## Supplementary Table 5 for "Diverse epigenomic mechanisms underpin transcriptional dysregulation in Polycomb-altered acute myeloid leukemia" (part 17 of 22)

### Sheet: WT_C5_C9_overlap_atac (continued)
seqnames	start	end	width	strand	annotation	geneChr	geneStart	geneEnd	geneLength	geneStrand	geneId	transcriptId	transcriptBiotype	distanceToTSS	ENTREZID	SYMBOL	GENENAME
chr11	2265442	2266120	679	*	Distal Intergenic	8	2268495	2270952	2458	2	ENSG00000183734	ENST00000331289	protein_coding	4832	430	ASCL2	achaete-scute family bHLH transcription factor 2
chr11	2268932	2269680	749	*	Promoter (1-2kb)	8	2268495	2270952	2458	2	ENSG00000183734	ENST00000331289	protein_coding	1272	430	ASCL2	achaete-scute family bHLH transcription factor 2
chr11	2293982	2294350	369	*	Distal Intergenic	8	2299425	2301872	2448	2	ENSG00000110665	ENST00000470369	processed_transcript	7522	29125	C11orf21	chromosome 11 open reading frame 21
chr11	2301032	2303290	2259	*	Promoter (<=1kb)	8	2301997	2310018	8022	1	ENSG00000064201	ENST00000437313	nonsense_mediated_decay	0	10077	TSPAN32	tetraspanin 32
chr11	2305292	2305950	659	*	Promoter (<=1kb)	8	2306945	2316187	9243	1	ENSG00000064201	ENST00000484523	processed_transcript	-995	10077	TSPAN32	tetraspanin 32
chr11	2317772	2318280	509	*	Promoter (1-2kb)	8	2316636	2318142	1507	1	ENSG00000064201	ENST00000486011	processed_transcript	1136	10077	TSPAN32	tetraspanin 32
chr11	2377022	2377420	399	*	Promoter (<=1kb)	8	2377294	2397419	20126	1	ENSG00000110651	ENST00000263645	protein_coding	0	975	CD81	CD81 molecule
chr11	2380842	2381370	529	*	Promoter (1-2kb)	8	2382460	2397016	14557	1	ENSG00000110651	ENST00000492627	protein_coding	-1090	975	CD81	CD81 molecule
chr11	2382772	2383740	969	*	Promoter (<=1kb)	8	2382460	2397016	14557	1	ENSG00000110651	ENST00000492627	protein_coding	312	975	CD81	CD81 molecule
chr11	2387182	2387530	349	*	Promoter (1-2kb)	8	2386086	2396714	10629	1	ENSG00000110651	ENST00000492252	protein_coding	1096	975	CD81	CD81 molecule
chr11	2399862	2401210	1349	*	Promoter (<=1kb)	8	2400488	2403878	3391	1	ENSG00000184281	ENST00000380996	protein_coding	0	10078	TSSC4	tumor suppressing subtransferable candidate 4
chr11	2419572	2421340	1769	*	Promoter (1-2kb)	8	2404515	2423012	18498	2	ENSG00000070985	ENST00000533881	protein_coding	1672	29850	TRPM5	transient receptor potential cation channel subfamily M member 5
chr11	2427982	2428670	689	*	Distal Intergenic	8	2404515	2423045	18531	2	ENSG00000070985	ENST00000155858	protein_coding	-4937	29850	TRPM5	transient receptor potential cation channel subfamily M member 5
chr11	2446772	2447460	689	*	Promoter (1-2kb)	8	2445322	2527976	82655	1	ENSG00000053918	ENST00000345015	processed_transcript	1450	3784	KCNQ1	potassium voltage-gated channel subfamily Q member 1
chr11	2467272	2467730	459	*	Intron	8	2461887	2527973	66087	1	ENSG00000053918	ENST00000380776	protein_coding	5385	3784	KCNQ1	potassium voltage-gated channel subfamily Q member 1
chr11	2468812	2469080	269	*	Intron	8	2461887	2527973	66087	1	ENSG00000053918	ENST00000380776	protein_coding	6925	3784	KCNQ1	potassium voltage-gated channel subfamily Q member 1
chr11	2480252	2481540	1289	*	Intron	8	2461887	2527973	66087	1	ENSG00000053918	ENST00000380776	protein_coding	18365	3784	KCNQ1	potassium voltage-gated channel subfamily Q member 1
chr11	2511412	2512060	649	*	Intron	8	2461887	2527973	66087	1	ENSG00000053918	ENST00000380776	protein_coding	49525	3784	KCNQ1	potassium voltage-gated channel subfamily Q member 1
chr11	2526772	2527480	709	*	Intron	8	2461887	2527973	66087	1	ENSG00000053918	ENST00000380776	protein_coding	64885	3784	KCNQ1	potassium voltage-gated channel subfamily Q member 1
chr11	2531272	2531790	519	*	Intron	8	2461887	2527973	66087	1	ENSG00000053918	ENST00000380776	protein_coding	69385	3784	KCNQ1	potassium voltage-gated channel subfamily Q member 1
chr11	2532162	2534250	2089	*	Intron	8	2461887	2527973	66087	1	ENSG00000053918	ENST00000380776	protein_coding	70275	3784	KCNQ1	potassium voltage-gated channel subfamily Q member 1
chr11	2560912	2561620	709	*	Intron	8	2652099	2652562	464	1	ENSG00000275666	ENST00000622358	misc_RNA	-90479	NA	NA	NA
chr11	2677152	2677470	319	*	Promoter (2-3kb)	8	2674625	2674740	116	1	ENSG00000276494	ENST00000616504	misc_RNA	2527	NA	NA	NA
chr11	2699702	2700480	779	*	Promoter (<=1kb)	8	2608328	2699994	91667	2	ENSG00000269821	ENST00000597346	antisense	0	10984	KCNQ1OT1	KCNQ1 opposite strand/antisense transcript 1
chr11	2741602	2742330	729	*	Intron	8	2771356	2771577	222	1	ENSG00000236041	ENST00000448769	processed_pseudogene	-29026	106481684	COX6CP18	cytochrome c oxidase subunit 6C pseudogene 18
chr11	2778372	2779140	769	*	Promoter (<=1kb)	8	2777575	2848511	70937	1	ENSG00000053918	ENST00000526095	processed_transcript	797	3784	KCNQ1	potassium voltage-gated channel subfamily Q member 1
chr11	2812472	2813290	819	*	Intron	8	2777575	2848511	70937	1	ENSG00000053918	ENST00000526095	processed_transcript	34897	3784	KCNQ1	potassium voltage-gated channel subfamily Q member 1
chr11	2825642	2827380	1739	*	Intron	8	2840135	2861568	21434	2	ENSG00000229414	ENST00000440887	antisense	34188	338653	KCNQ1-AS1	KCNQ1 antisense RNA 1
chr11	2888342	2888860	519	*	Promoter (<=1kb)	8	2888095	2889430	1336	2	ENSG00000254827	ENST00000526203	protein_coding	570	5003	SLC67A1-AS	SLC67A1 antisense RNA
chr11	2892032	2892500	469	*	Promoter (2-3kb)	8	2888095	2889430	1336	2	ENSG00000254827	ENST00000526203	protein_coding	-2602	5003	SLC67A1-AS	SLC67A1 antisense RNA
chr11	2892602	2893190	589	*	Intron	8	2888095	2889430	1336	2	ENSG00000254827	ENST00000526203	protein_coding	-3172	5003	SLC67A1-AS	SLC67A1 antisense RNA
chr11	2898632	2899560	929	*	Promoter (<=1kb)	8	2899721	2925246	25526	1	ENSG00000110628	ENST00000347936	protein_coding	-161	5002	SLC67A1	solute carrier family 67 member 1
chr11	2901912	2903010	1099	*	Promoter (<=1kb)	8	2902193	2925246	23054	1	ENSG00000110628	ENST00000312221	protein_coding	0	5002	SLC67A1	solute carrier family 67 member 1
chr11	2932972	2934080	1109	*	Distal Intergenic	8	2928273	2929455	1183	2	ENSG00000181649	ENST00000314222	protein_coding	-3517	7262	PHLDA2	pleckstrin homology like domain family A member 2
chr11	2940422	2941110	689	*	Distal Intergenic	8	2945063	2951295	6233	2	ENSG00000205531	ENST00000469089	processed_transcript	10185	4676	NAP1L4	nucleosome assembly protein 1 like 4
chr11	2991432	2993110	1679	*	Promoter (<=1kb)	8	2944437	2992377	47941	2	ENSG00000205531	ENST00000380542	protein_coding	0	4676	NAP1L4	nucleosome assembly protein 1 like 4
chr11	3015852	3016420	569	*	Intron	8	3000930	3009533	8604	2	ENSG00000110619	ENST00000470221	processed_transcript	-6319	833	CARS1	cysteinyl-tRNA synthetase 1
chr11	3022302	3023000	699	*	Intron	8	3029009	3029753	745	1	ENSG00000247473	ENST00000630527	antisense	-6009	100852407	CARS1-AS1	CARS1 antisense RNA 1
chr11	3036472	3037960	1489	*	Promoter (2-3kb)	8	3038131	3040088	1958	2	ENSG00000110619	ENST00000465207	retained_intron	2128	833	CARS1	cysteinyl-tRNA synthetase 1
chr11	3049672	3050510	839	*	Promoter (1-2kb)	8	3048359	3048521	163	2	ENSG00000201616	ENST00000364746	snRNA	-1151	106480179	RNU1-91P	RNA	U1 small nuclear 91	pseudogene
chr11	3057182	3057900	719	*	Promoter (<=1kb)	8	3000922	3057613	56692	2	ENSG00000110619	ENST00000397111	protein_coding	0	833	CARS1	cysteinyl-tRNA synthetase 1
chr11	3091732	3092420	689	*	Promoter (1-2kb)	8	3087580	3090722	3143	2	ENSG00000021762	ENST00000498536	retained_intron	-1010	114879	OSBPL5	oxysterol binding protein like 5
chr11	3100712	3101210	499	*	Promoter (1-2kb)	8	3087379	3102266	14888	2	ENSG00000021762	ENST00000534454	protein_coding	1056	114879	OSBPL5	oxysterol binding protein like 5
chr11	3110082	3110410	329	*	Intron	8	3087379	3102266	14888	2	ENSG00000021762	ENST00000534454	protein_coding	-7816	114879	OSBPL5	oxysterol binding protein like 5
chr11	3112222	3112790	569	*	Intron	8	3107790	3119987	12198	2	ENSG00000021762	ENST00000532951	retained_intron	7197	114879	OSBPL5	oxysterol binding protein like 5
chr11	3124432	3124950	519	*	Promoter (1-2kb)	8	3119547	3126594	7048	2	ENSG00000021762	ENST00000459995	retained_intron	1644	114879	OSBPL5	oxysterol binding protein like 5
chr11	3153632	3154540	909	*	Intron	8	3126483	3161393	34911	2	ENSG00000021762	ENST00000534157	protein_coding	6853	114879	OSBPL5	oxysterol binding protein like 5
chr11	3156132	3157000	869	*	Intron	8	3126483	3161393	34911	2	ENSG00000021762	ENST00000534157	protein_coding	4393	114879	OSBPL5	oxysterol binding protein like 5
chr11	3159892	3161000	1109	*	Promoter (<=1kb)	8	3126483	3161393	34911	2	ENSG00000021762	ENST00000534157	protein_coding	393	114879	OSBPL5	oxysterol binding protein like 5
chr11	3163702	3164420	719	*	Promoter (<=1kb)	8	3122379	3164423	42045	2	ENSG00000021762	ENST00000533721	protein_coding	3	114879	OSBPL5	oxysterol binding protein like 5
chr11	3165222	3165660	439	*	Promoter (<=1kb)	8	3087116	3165354	78239	2	ENSG00000021762	ENST00000263650	protein_coding	0	114879	OSBPL5	oxysterol binding protein like 5
chr11	3169262	3170090	829	*	Promoter (2-3kb)	8	3093385	3166739	73355	2	ENSG00000021762	ENST00000534491	retained_intron	-2523	114879	OSBPL5	oxysterol binding protein like 5
chr11	3195342	3195730	389	*	Distal Intergenic	8	3189546	3189929	384	1	ENSG00000234791	ENST00000455154	antisense	5796	NA	NA	NA
chr11	3217192	3217560	369	*	Promoter (<=1kb)	8	3218332	3223131	4800	1	ENSG00000236301	ENST00000434798	antisense	-772	283303	MRGPRG-AS1	MRGPRG antisense RNA 1
chr11	3227662	3228360	699	*	Promoter (1-2kb)	8	3226061	3232838	6778	1	ENSG00000224513	ENST00000418995	antisense	1601	NA	NA	NA
chr11	3378582	3379520	939	*	Promoter (<=1kb)	8	3357928	3379222	21295	2	ENSG00000005801	ENST00000343338	protein_coding	0	7748	ZNF195	zinc finger protein 195
chr11	3416802	3417330	529	*	Intron	8	3410352	3422496	12145	2	ENSG00000166492	ENST00000448322	unprocessed_pseudogene	5166	387745	FAM86GP	family with sequence similarity 86	member A pseudogene
chr11	3422042	3423650	1609	*	Promoter (<=1kb)	8	3410352	3422496	12145	2	ENSG00000166492	ENST00000448322	unprocessed_pseudogene	0	387745	FAM86GP	family with sequence similarity 86	member A pseudogene
chr11	3454882	3455210	329	*	Intron	8	3469319	3531328	62010	1	ENSG00000254757	ENST00000534291	lincRNA	-14109	NA	NA	NA
chr11	3580992	3581410	419	*	Promoter (<=1kb)	8	3481520	3581211	99692	2	ENSG00000255367	ENST00000527970	processed_transcript	0	101927708	LOC101927708	uncharacterized LOC101927708
chr11	3614212	3614970	759	*	Exon	8	3609901	3637549	27649	1	ENSG00000182048	ENST00000451043	transcribed_unprocessed_pseudogene	4311	NA	NA	NA
chr11	3623162	3623410	249	*	Intron	8	3626484	3637559	11076	1	ENSG00000182048	ENST00000526541	processed_transcript	-3074	NA	NA	NA
chr11	3723032	3723540	509	*	Promoter (1-2kb)	8	3719488	3721039	1552	2	ENSG00000110713	ENST00000530516	retained_intron	-1993	4928	NUP98	nucleoporin 98 and 96 precursor
chr11	3785102	3786000	899	*	Intron	8	3781395	3781456	62	1	ENSG00000238304	ENST00000459175	snRNA	3707	100147837	RNU7-50P	RNA	U7 small nuclear 50 pseudogene
chr11	3796912	3798480	1569	*	Promoter (<=1kb)	8	3675010	3797792	122783	2	ENSG00000110713	ENST00000324932	protein_coding	0	4928	NUP98	nucleoporin 98 and 96 precursor
chr11	3807732	3809450	1719	*	Promoter (<=1kb)	8	3808010	3825645	17636	1	ENSG00000148985	ENST00000465307	protein_coding	0	27315	PGAP2	post-GPI attachment to proteins 2
chr11	3824382	3825650	1269	*	Promoter (<=1kb)	8	3824571	3825875	1305	1	ENSG00000148985	ENST00000528526	retained_intron	0	27315	PGAP2	post-GPI attachment to proteins 2
chr11	3834212	3835360	1149	*	Promoter (2-3kb)	8	3826982	3837867	10886	2	ENSG00000177105	ENST00000396979	protein_coding	2507	391	RHOG	ras homolog family member G
chr11	3836932	3839660	2729	*	Promoter (<=1kb)	8	3826982	3837867	10886	2	ENSG00000177105	ENST00000396979	protein_coding	0	391	RHOG	ras homolog family member G
chr11	3840352	3840990	639	*	Promoter (<=1kb)	8	3826978	3840983	14006	2	ENSG00000177105	ENST00000351018	protein_coding	0	391	RHOG	ras homolog family member G
chr11	3841012	3842230	1219	*	Promoter (<=1kb)	8	3826978	3840983	14006	2	ENSG00000177105	ENST00000351018	protein_coding	-29	391	RHOG	ras homolog family member G
chr11	3849222	3849590	369	*	Distal Intergenic	8	3854527	4059337	204811	1	ENSG00000167323	ENST00000525403	protein_coding	-4937	6786	STIM1	stromal interaction molecule 1
chr11	3853962	3855610	1649	*	Promoter (<=1kb)	8	3854527	4059337	204811	1	ENSG00000167323	ENST00000525403	protein_coding	0	6786	STIM1	stromal interaction molecule 1
chr11	3855622	3856520	899	*	Promoter (<=1kb)	8	3855702	4093209	237508	1	ENSG00000167323	ENST00000300737	protein_coding	0	6786	STIM1	stromal interaction molecule 1
chr11	3865872	3866780	909	*	Promoter (<=1kb)	8	3867103	4059403	192301	1	ENSG00000167323	ENST00000532610	protein_coding	-323	6786	STIM1	stromal interaction molecule 1
chr11	3871322	3871550	229	*	Intron	8	3868048	4055604	187557	1	ENSG00000167323	ENST00000530554	protein_coding	3274	6786	STIM1	stromal interaction molecule 1
chr11	3893622	3894660	1039	*	Promoter (<=1kb)	8	3892398	3892887	490	2	ENSG00000230593	ENST00000448870	processed_pseudogene	-735	NA	NA	NA
chr11	3905142	3905900	759	*	Promoter (1-2kb)	8	3903463	4059356	155894	1	ENSG00000167323	ENST00000528656	protein_coding	1679	6786	STIM1	stromal interaction molecule 1
chr11	3919452	3920410	959	*	Promoter (2-3kb)	8	3922567	3922703	137	1	ENSG00000206976	ENST00000384249	snoRNA	-2157	NA	NA	NA
chr11	3949172	3949420	249	*	Promoter (1-2kb)	8	3947343	4055565	108223	1	ENSG00000167323	ENST00000532990	protein_coding	1829	6786	STIM1	stromal interaction molecule 1
chr11	4048862	4049630	769	*	Exon	8	4055523	4082221	26699	1	ENSG00000167323	ENST00000533445	processed_transcript	-5893	6786	STIM1	stromal interaction molecule 1
chr11	4057762	4058520	759	*	Promoter (<=1kb)	8	4058749	4092126	33378	1	ENSG00000167323	ENST00000533977	protein_coding	-229	6786	STIM1	stromal interaction molecule 1
chr11	4066872	4067320	449	*	Intron	8	4074519	4091669	17151	1	ENSG00000167323	ENST00000526596	protein_coding	-7199	6786	STIM1	stromal interaction molecule 1
chr11	4094232	4095350	1119	*	Promoter (<=1kb)	8	4094707	4107480	12774	1	ENSG00000167325	ENST00000532710	processed_transcript	0	6240	RRM1	ribonucleotide reductase catalytic subunit M1
chr11	4175632	4176320	689	*	Distal Intergenic	8	4187140	4202655	15516	1	ENSG00000254480	ENST00000525365	lincRNA	-10820	100506082	LINC02749	long intergenic non-protein coding RNA 2749
chr11	4182032	4182630	599	*	Distal Intergenic	8	4187140	4202655	15516	1	ENSG00000254480	ENST00000525365	lincRNA	-4510	100506082	LINC02749	long intergenic non-protein coding RNA 2749
chr11	4186882	4187970	1089	*	Promoter (<=1kb)	8	4187140	4202655	15516	1	ENSG00000254480	ENST00000525365	lincRNA	0	100506082	LINC02749	long intergenic non-protein coding RNA 2749
chr11	4369982	4370470	489	*	Promoter (1-2kb)	8	4367263	4368386	1124	2	ENSG00000221996	ENST00000624801	polymorphic_pseudogene	-1596	143496	OR52B4	olfactory receptor family 52 subfamily B member 4
chr11	4392972	4394080	1109	*	Promoter (<=1kb)	8	4384902	4393696	8795	2	ENSG00000132109	ENST00000254436	protein_coding	0	6737	TRIM21	tripartite motif containing 21
chr11	4433702	4434190	489	*	Promoter (1-2kb)	8	4431323	4432277	955	2	ENSG00000171999	ENST00000527287	unitary_pseudogene	-1425	119775	OR52P2P	olfactory receptor family 52 subfamily P member 2 pseudogene
chr11	4441582	4441900	319	*	Distal Intergenic	8	4449295	4450361	1067	1	ENSG00000181963	ENST00000325719	protein_coding	-7395	119774	OR52K2	olfactory receptor family 52 subfamily K member 2
chr11	4455382	4456060	679	*	Distal Intergenic	8	4449295	4450361	1067	1	ENSG00000181963	ENST00000325719	protein_coding	6087	119774	OR52K2	olfactory receptor family 52 subfamily K member 2
chr11	4459452	4459800	349	*	Distal Intergenic	8	4449295	4450361	1067	1	ENSG00000181963	ENST00000325719	protein_coding	10157	119774	OR52K2	olfactory receptor family 52 subfamily K member 2
chr11	4467102	4467490	389	*	Distal Intergenic	8	4474813	4475755	943	1	ENSG00000225101	ENST00000531655	unprocessed_pseudogene	-7323	390035	OR52K3P	olfactory receptor family 52 subfamily K member 3 pseudogene
chr11	4468282	4468650	369	*	Distal Intergenic	8	4474813	4475755	943	1	ENSG00000225101	ENST00000531655	unprocessed_pseudogene	-6163	390035	OR52K3P	olfactory receptor family 52 subfamily K member 3 pseudogene
chr11	4482392	4482750	359	*	Distal Intergenic	8	4488879	4489908	1030	1	ENSG00000196778	ENST00000307632	protein_coding	-6129	390036	OR52K1	olfactory receptor family 52 subfamily K member 1
chr11	4492782	4493530	749	*	Distal Intergenic	8	4488879	4489908	1030	1	ENSG00000196778	ENST00000307632	protein_coding	3903	390036	OR52K1	olfactory receptor family 52 subfamily K member 1
chr11	4607792	4608610	819	*	Promoter (<=1kb)	8	4598672	4608259	9588	2	ENSG00000167333	ENST00000300747	protein_coding	0	55128	TRIM68	tripartite motif containing 68
chr11	4636952	4637370	419	*	Promoter (2-3kb)	8	4639715	4640838	1124	1	ENSG00000197428	ENST00000357605	protein_coding	-2345	390038	OR51D1	olfactory receptor family 51 subfamily D member 1
chr11	5280622	5280970	349	*	Intron	8	5268354	5270158	1805	2	ENSG00000213931	ENST00000292896	protein_coding	-10464	3046	HBE1	hemoglobin subunit epsilon 1
chr11	5599952	5600690	739	*	Promoter (2-3kb)	8	5603313	5612958	9646	1	ENSG00000121236	ENST00000621176	protein_coding	-2623	117854	TRIM6	tripartite motif containing 6
chr11	5624612	5625260	649	*	Promoter (<=1kb)	8	5572322	5624896	52575	2	ENSG00000239920	ENST00000394793	antisense	0	NA	NA	NA
chr11	5684442	5685390	949	*	Promoter (<=1kb)	8	5663557	5685063	21507	2	ENSG00000132256	ENST00000380034	protein_coding	0	85363	TRIM5	tripartite motif containing 5
chr11	5689242	5690570	1329	*	Promoter (<=1kb)	8	5689689	5710863	21175	1	ENSG00000132274	ENST00000379965	protein_coding	0	10346	TRIM22	tripartite motif containing 22
chr11	5700652	5700970	319	*	Intron	8	5696502	5709137	12636	1	ENSG00000132274	ENST00000414897	nonsense_mediated_decay	4150	10346	TRIM22	tripartite motif containing 22
chr11	5808432	5809480	1049	*	Intron	8	5800364	5801297	934	1	ENSG00000236965	ENST00000413417	unitary_pseudogene	8068	81251	OR52N3P	olfactory receptor family 52 subfamily N member 3 pseudogene
chr11	5815462	5815900	439	*	Intron	8	5820314	5821348	1035	1	ENSG00000180988	ENST00000317037	protein_coding	-4414	390077	OR52N2	olfactory receptor family 52 subfamily N member 2
chr11	6057412	6057900	489	*	Promoter (<=1kb)	8	6057316	6058275	960	2	ENSG00000262980	ENST00000572217	unprocessed_pseudogene	375	79274	OR52L2P	olfactory receptor family 52 subfamily L member 2 pseudogene
chr11	6124342	6124640	299	*	Intron	8	6128610	6129556	947	1	ENSG00000180913	ENST00000316517	unprocessed_pseudogene	-3970	401675	OR56B3P	olfactory receptor family 56 subfamily B member 3 pseudogene
chr11	6129142	6130110	969	*	Promoter (<=1kb)	8	6128610	6129556	947	1	ENSG00000180913	ENST00000316517	unprocessed_pseudogene	532	401675	OR56B3P	olfactory receptor family 56 subfamily B member 3 pseudogene
chr11	6193822	6194280	459	*	Distal Intergenic	8	6199146	6200259	1114	1	ENSG00000175485	ENST00000311352	protein_coding	-4866	120787	OR52W1	olfactory receptor family 52 subfamily W member 1
chr11	6200702	6201900	1199	*	Promoter (1-2kb)	8	6201901	6203253	1353	2	ENSG00000267940	ENST00000600308	lincRNA	1353	NA	NA	NA
chr11	6204302	6205290	989	*	Promoter (<=1kb)	8	6205566	6211132	5567	1	ENSG00000180878	ENST00000316375	protein_coding	-276	160298	C11orf42	chromosome 11 open reading frame 42
chr11	6212272	6212540	269	*	Promoter (2-3kb)	8	6211345	6215355	4011	2	ENSG00000051009	ENST00000529360	processed_transcript	2815	84067	FHIP1B	FHF complex subunit HOOK interacting protein 1B
chr11	6234202	6235750	1549	*	Promoter (<=1kb)	8	6211345	6234711	23367	2	ENSG00000051009	ENST00000265978	protein_coding	0	84067	FHIP1B	FHF complex subunit HOOK interacting protein 1B
chr11	6251172	6251540	369	*	Distal Intergenic	8	6259736	6272127	12392	1	ENSG00000110148	ENST00000334619	protein_coding	-8196	887	CCKBR	cholecystokinin B receptor
chr11	6288272	6288680	409	*	Distal Intergenic	8	6297189	6298606	1418	2	ENSG00000270435	ENST00000605434	processed_pseudogene	9926	NA	NA	NA
chr11	6315762	6316310	549	*	Distal Intergenic	8	6318946	6320062	1117	2	ENSG00000170955	ENST00000532354	retained_intron	3752	112464	CAVIN3	caveolae associated protein 3
chr11	6319852	6321180	1329	*	Promoter (<=1kb)	8	6318946	6320647	1702	2	ENSG00000170955	ENST00000303927	protein_coding	0	112464	CAVIN3	caveolae associated protein 3
chr11	6363142	6363350	209	*	Promoter (<=1kb)	8	6362812	6365267	2456	1	ENSG00000254443	ENST00000531479	lincRNA	330	124902623	LOC124902623	uncharacterized LOC124902623
chr11	6379322	6379660	339	*	Distal Intergenic	8	6390431	6394995	4565	1	ENSG00000166311	ENST00000342245	protein_coding	-10771	6609	SMPD1	sphingomyelin phosphodiesterase 1
chr11	6389972	6390890	919	*	Promoter (<=1kb)	8	6390431	6394995	4565	1	ENSG00000166311	ENST00000342245	protein_coding	0	6609	SMPD1	sphingomyelin phosphodiesterase 1
chr11	6402562	6403080	519	*	Promoter (<=1kb)	8	6395158	6402784	7627	2	ENSG00000166313	ENST00000524626	retained_intron	0	322	APBB1	amyloid beta precursor protein binding family B member 1
chr11	6412032	6415710	3679	*	Intron	8	6395125	6419070	23946	2	ENSG00000166313	ENST00000299402	protein_coding	3360	322	APBB1	amyloid beta precursor protein binding family B member 1
chr11	6418882	6419600	719	*	Promoter (<=1kb)	8	6395125	6419414	24290	2	ENSG00000166313	ENST00000311051	protein_coding	0	322	APBB1	amyloid beta precursor protein binding family B member 1
chr11	6438732	6439310	579	*	Promoter (<=1kb)	8	6437045	6438109	1065	2	ENSG00000110169	ENST00000529775	retained_intron	-623	3263	HPX	hemopexin
chr11	6443372	6443700	329	*	Promoter (<=1kb)	8	6437625	6442617	4993	2	ENSG00000110169	ENST00000525057	processed_transcript	-755	3263	HPX	hemopexin
chr11	6481122	6482160	1039	*	Promoter (<=1kb)	8	6474683	6481479	6797	2	ENSG00000132254	ENST00000614314	protein_coding	0	23647	ARFIP2	ARF interacting protein 2
chr11	6603242	6604740	1499	*	Promoter (<=1kb)	8	6595075	6603620	8546	2	ENSG00000132275	ENST00000254605	protein_coding	0	23378	RRP8	ribosomal RNA processing 8
chr11	6612112	6613030	919	*	Promoter (<=1kb)	8	6610842	6612667	1826	2	ENSG00000166337	ENST00000299424	protein_coding	0	6881	TAF10	TATA-box binding protein associated factor 10
chr11	6617162	6619720	2559	*	Promoter (<=1kb)	8	6612763	6619461	6699	2	ENSG00000166340	ENST00000299427	protein_coding	0	1200	TPP1	tripeptidyl peptidase 1
chr11	6635272	6635910	639	*	Intron	8	6630603	6635208	4606	1	ENSG00000255410	ENST00000526633	antisense	4669	NA	NA	NA
chr11	6646532	6647910	1379	*	Intron	8	6621323	6655854	34532	2	ENSG00000166341	ENST00000299441	protein_coding	7944	8642	DCHS1	dachsous cadherin-related 1
chr11	6648532	6648820	289	*	Intron	8	6621323	6655854	34532	2	ENSG00000166341	ENST00000299441	protein_coding	7034	8642	DCHS1	dachsous cadherin-related 1
chr11	6667712	6668080	369	*	Distal Intergenic	8	6621323	6655854	34532	2	ENSG00000166341	ENST00000299441	protein_coding	-11858	8642	DCHS1	dachsous cadherin-related 1
chr11	6682742	6683810	1069	*	Promoter (<=1kb)	8	6680782	6683401	2620	2	ENSG00000158042	ENST00000288937	protein_coding	0	63875	MRPL17	mitochondrial ribosomal protein L17
chr11	6703382	6703920	539	*	Distal Intergenic	8	6685891	6686369	479	2	ENSG00000241678	ENST00000464563	processed_pseudogene	-17013	100271425	RPL21P94	ribosomal protein L21 pseudogene 94
chr11	6772572	6772860	289	*	Distal Intergenic	8	6767987	6769055	1069	2	ENSG00000188124	ENST00000338569	protein_coding	-3517	338755	OR2AG2	olfactory receptor family 2 subfamily AG member 2
chr11	6812372	6812980	609	*	Distal Intergenic	8	6794627	6795783	1157	2	ENSG00000184933	ENST00000332601	protein_coding	-16589	8590	OR6A2	olfactory receptor family 6 subfamily A member 2
chr11	7436702	7436970	269	*	Promoter (1-2kb)	8	7427587	7435630	8044	2	ENSG00000251364	ENST00000530846	antisense	-1072	100506258	SYT9-AS1	SYT9 antisense RNA 1
chr11	7442682	7442900	219	*	Promoter (1-2kb)	8	7435828	7440692	4865	2	ENSG00000251364	ENST00000525534	antisense	-1990	100506258	SYT9-AS1	SYT9 antisense RNA 1
chr11	7496072	7496580	509	*	Intron	8	7427266	7504872	77607	2	ENSG00000251364	ENST00000622955	antisense	8292	100506258	SYT9-AS1	SYT9 antisense RNA 1
chr11	7512412	7514710	2299	*	Promoter (<=1kb)	8	7513298	7565756	52459	1	ENSG00000166387	ENST00000526873	protein_coding	0	8495	PPFIBP2	PPFIA binding protein 2
chr11	7520832	7521820	989	*	Intron	8	7513770	7653756	139987	1	ENSG00000166387	ENST00000299492	protein_coding	7062	8495	PPFIBP2	PPFIA binding protein 2
chr11	7577942	7578450	509	*	Promoter (<=1kb)	8	7577117	7656977	79861	1	ENSG00000166387	ENST00000529021	processed_transcript	825	8495	PPFIBP2	PPFIA binding protein 2
chr11	7592792	7593150	359	*	5' UTR	8	7597186	7653351	56166	1	ENSG00000166387	ENST00000528883	protein_coding	-4036	8495	PPFIBP2	PPFIA binding protein 2
chr11	7600212	7600670	459	*	Promoter (2-3kb)	8	7597587	7610523	12937	1	ENSG00000166387	ENST00000530189	retained_intron	2625	8495	PPFIBP2	PPFIA binding protein 2
chr11	7665722	7666140	419	*	Promoter (<=1kb)	8	7665282	7666684	1403	2	ENSG00000166394	ENST00000532621	retained_intron	544	51700	CYB5R2	cytochrome b5 reductase 2
chr11	7844902	7845380	479	*	Intron	8	7848700	7849626	927	1	ENSG00000170688	ENST00000305754	unprocessed_pseudogene	-3320	NA	NA	NA
chr11	7871132	7871370	239	*	Intron	8	7704628	7882947	178320	2	ENSG00000271758	ENST00000527565	lincRNA	11577	NA	NA	NA
chr11	7892292	7893120	829	*	Intron	8	7889182	7889279	98	2	ENSG00000252769	ENST00000516960	snRNA	-3013	106480623	RNU6-943P	RNA	U6 small nuclear 943	pseudogene
chr11	7986782	7987590	809	*	Promoter (<=1kb)	8	7987320	7996169	8850	1	ENSG00000175390	ENST00000309828	protein_coding	0	8665	EIF3F	eukaryotic translation initiation factor 3 subunit F
chr11	8033122	8033600	479	*	Intron	8	8038633	8106112	67480	1	ENSG00000166402	ENST00000305253	protein_coding	-5033	7275	TUB	TUB bipartite transcription factor
chr11	8222102	8222380	279	*	Distal Intergenic	8	8224449	8263388	38940	2	ENSG00000166407	ENST00000524379	retained_intron	41008	4004	LMO1	LIM domain only 1
chr11	8222662	8224010	1349	*	Distal Intergenic	8	8224449	8263388	38940	2	ENSG00000166407	ENST00000524379	retained_intron	39378	4004	LMO1	LIM domain only 1
chr11	8225682	8226120	439	*	Intron	8	8224449	8263388	38940	2	ENSG00000166407	ENST00000524379	retained_intron	37268	4004	LMO1	LIM domain only 1
chr11	8258292	8259510	1219	*	Intron	8	8224449	8263388	38940	2	ENSG00000166407	ENST00000524379	retained_intron	3878	4004	LMO1	LIM domain only 1
chr11	8263772	8264270	499	*	Promoter (<=1kb)	8	8224304	8263858	39555	2	ENSG00000166407	ENST00000335790	protein_coding	0	4004	LMO1	LIM domain only 1
chr11	8328822	8329330	509	*	Distal Intergenic	8	8224314	8268716	44403	2	ENSG00000166407	ENST00000428101	protein_coding	-60106	4004	LMO1	LIM domain only 1
chr11	8331862	8332760	899	*	Distal Intergenic	8	8224314	8268716	44403	2	ENSG00000166407	ENST00000428101	protein_coding	-63146	4004	LMO1	LIM domain only 1
chr11	8597142	8597490	349	*	Promoter (2-3kb)	8	8474793	8594289	119497	2	ENSG00000130413	ENST00000454443	protein_coding	-2853	65975	STK33	serine/threonine kinase 33
chr11	8634142	8634450	309	*	Intron	8	8618877	8622845	3969	2	ENSG00000166436	ENST00000530502	protein_coding	-11297	9866	TRIM66	tripartite motif containing 66
chr11	8681842	8683300	1459	*	Promoter (<=1kb)	8	8682411	8689872	7462	1	ENSG00000166441	ENST00000314138	protein_coding	0	6157	RPL27A	ribosomal protein L27a
chr11	8686162	8689420	3259	*	Promoter (<=1kb)	8	8689130	8714759	25630	1	ENSG00000166441	ENST00000531102	processed_transcript	0	6157	RPL27A	ribosomal protein L27a
chr11	8697142	8697470	329	*	Promoter (<=1kb)	8	8696436	8697773	1338	2	ENSG00000166444	ENST00000532738	retained_intron	303	6764	DENND2B	DENN domain containing 2B
chr11	8705122	8705510	389	*	Promoter (1-2kb)	8	8697924	8707225	9302	2	ENSG00000166444	ENST00000533081	processed_transcript	1715	6764	DENND2B	DENN domain containing 2B
chr11	8715052	8716800	1749	*	Promoter (<=1kb)	8	8702572	8715830	13259	2	ENSG00000166444	ENST00000530559	retained_intron	0	6764	DENND2B	DENN domain containing 2B
chr11	8718122	8718690	569	*	Promoter (<=1kb)	8	8693748	8718477	24730	2	ENSG00000166444	ENST00000526099	protein_coding	0	6764	DENND2B	DENN domain containing 2B
chr11	8732252	8732680	429	*	Intron	8	8717832	8726319	8488	2	ENSG00000166444	ENST00000527870	retained_intron	-5933	6764	DENND2B	DENN domain containing 2B
chr11	8812532	8812860	329	*	Promoter (<=1kb)	8	8807826	8811580	3755	2	ENSG00000166444	ENST00000531237	processed_transcript	-952	6764	DENND2B	DENN domain containing 2B
chr11	8813522	8814020	499	*	Promoter (1-2kb)	8	8807826	8811580	3755	2	ENSG00000166444	ENST00000531237	processed_transcript	-1942	6764	DENND2B	DENN domain containing 2B
chr11	8827182	8827630	449	*	Intron	8	8731133	8831939	100807	2	ENSG00000166444	ENST00000526828	protein_coding	4309	6764	DENND2B	DENN domain containing 2B
chr11	8828432	8829050	619	*	Promoter (2-3kb)	8	8731133	8831939	100807	2	ENSG00000166444	ENST00000526828	protein_coding	2889	6764	DENND2B	DENN domain containing 2B
chr11	8910972	8911880	909	*	Promoter (<=1kb)	8	8911139	8920084	8946	1	ENSG00000166452	ENST00000299576	protein_coding	0	56672	AKIP1	A-kinase interacting protein 1
chr11	8914052	8914750	699	*	Promoter (2-3kb)	8	8911465	8919537	8073	1	ENSG00000166452	ENST00000529942	protein_coding	2587	56672	AKIP1	A-kinase interacting protein 1
chr11	8963982	8965310	1329	*	Promoter (<=1kb)	8	8947501	8965011	17511	2	ENSG00000175348	ENST00000525069	protein_coding	0	56674	TMEM9B	TMEM9 domain family member B
chr11	9001692	9002280	589	*	Promoter (1-2kb)	8	8985771	9004001	18231	2	ENSG00000175352	ENST00000525100	protein_coding	1721	56675	NRIP3	nuclear receptor interacting protein 3
chr11	9003482	9004280	799	*	Promoter (<=1kb)	8	8980576	9004049	23474	2	ENSG00000175352	ENST00000309166	protein_coding	0	56675	NRIP3	nuclear receptor interacting protein 3
chr11	9015722	9016080	359	*	Intron	8	9020890	9022029	1140	2	ENSG00000175356	ENST00000518447	retained_intron	5949	57758	SCUBE2	signal peptide	CUB domain and EGF like domain containing 2
chr11	9017342	9018320	979	*	Intron	8	9020890	9022029	1140	2	ENSG00000175356	ENST00000518447	retained_intron	3709	57758	SCUBE2	signal peptide	CUB domain and EGF like domain containing 2
chr11	9060622	9061270	649	*	Intron	8	9057251	9065154	7904	1	ENSG00000253973	ENST00000521394	antisense	3371	105376541	NRIP3-DT	NRIP3 divergent transcript
chr11	9130232	9130620	389	*	Intron	8	9079471	9138114	58644	2	ENSG00000175356	ENST00000534295	processed_transcript	7494	57758	SCUBE2	signal peptide	CUB domain and EGF like domain containing 2
chr11	9137692	9138340	649	*	Promoter (<=1kb)	8	9079471	9138114	58644	2	ENSG00000175356	ENST00000534295	processed_transcript	0	57758	SCUBE2	signal peptide	CUB domain and EGF like domain containing 2
chr11	9246392	9246810	419	*	Promoter (<=1kb)	8	9242448	9245509	3062	2	ENSG00000255097	ENST00000528520	sense_intronic	-883	NA	NA	NA
chr11	9263812	9264990	1179	*	Promoter (<=1kb)	8	9139459	9265087	125629	2	ENSG00000184014	ENST00000530044	protein_coding	97	23258	DENND5A	DENN domain containing 5A
chr11	9265232	9265690	459	*	Promoter (<=1kb)	8	9138825	9265390	126566	2	ENSG00000184014	ENST00000328194	protein_coding	0	23258	DENND5A	DENN domain containing 5A
chr11	9273352	9274230	879	*	Distal Intergenic	8	9279532	9279816	285	2	ENSG00000273725	ENST00000613468	misc_RNA	5586	NA	NA	NA
chr11	9280642	9280980	339	*	Promoter (<=1kb)	8	9279532	9279816	285	2	ENSG00000273725	ENST00000613468	misc_RNA	-826	NA	NA	NA
chr11	9314172	9315450	1279	*	Promoter (<=1kb)	8	9280671	9314780	34110	2	ENSG00000166471	ENST00000528080	protein_coding	0	440026	TMEM41B	transmembrane protein 41B
chr11	9364022	9364830	809	*	Distal Intergenic	8	9384622	9448126	63505	1	ENSG00000205339	ENST00000379719	protein_coding	-19792	10527	IPO7	importin 7
chr11	9384312	9385580	1269	*	Promoter (<=1kb)	8	9384622	9448126	63505	1	ENSG00000205339	ENST00000379719	protein_coding	0	10527	IPO7	importin 7
chr11	9459392	9461810	2419	*	Promoter (<=1kb)	8	9460319	9478424	18106	1	ENSG00000166478	ENST00000531943	protein_coding	0	7702	ZNF143	zinc finger protein 143
chr11	9502482	9502990	509	*	Intron	8	9512497	9525479	12983	1	ENSG00000166478	ENST00000447186	protein_coding	-9507	7702	ZNF143	zinc finger protein 143
chr11	9506542	9507020	479	*	Intron	8	9512497	9525479	12983	1	ENSG00000166478	ENST00000447186	protein_coding	-5477	7702	ZNF143	zinc finger protein 143
chr11	9535182	9535670	489	*	Distal Intergenic	8	9525221	9527952	2732	1	ENSG00000166478	ENST00000532305	retained_intron	9961	7702	ZNF143	zinc finger protein 143
chr11	9565872	9566410	539	*	Distal Intergenic	8	9573681	9589207	15527	1	ENSG00000166483	ENST00000450114	protein_coding	-7271	7465	WEE1	WEE1 G2 checkpoint kinase
chr11	9568912	9570680	1769	*	Distal Intergenic	8	9573681	9589207	15527	1	ENSG00000166483	ENST00000450114	protein_coding	-3001	7465	WEE1	WEE1 G2 checkpoint kinase
chr11	9572742	9574400	1659	*	Promoter (<=1kb)	8	9573681	9589207	15527	1	ENSG00000166483	ENST00000450114	protein_coding	0	7465	WEE1	WEE1 G2 checkpoint kinase
chr11	9600782	9601920	1139	*	Distal Intergenic	8	9606142	9606609	468	1	ENSG00000243964	ENST00000475608	processed_pseudogene	-4222	440027	RPL23AP65	ribosomal protein L23a pseudogene 65
chr11	9613182	9615400	2219	*	Distal Intergenic	8	9606142	9606609	468	1	ENSG00000243964	ENST00000475608	processed_pseudogene	7040	440027	RPL23AP65	ribosomal protein L23a pseudogene 65
chr11	9639082	9640490	1409	*	Distal Intergenic	8	9631008	9631359	352	2	ENSG00000255463	ENST00000527568	processed_pseudogene	-7723	NA	NA	NA
chr11	9646422	9646980	559	*	Distal Intergenic	8	9660438	9660920	483	1	ENSG00000239470	ENST00000472300	processed_pseudogene	-13458	387753	RPL21P97	ribosomal protein L21 pseudogene 97
chr11	9662102	9662700	599	*	Promoter (1-2kb)	8	9664077	9751821	87745	1	ENSG00000133789	ENST00000447399	protein_coding	-1377	23075	SWAP70	switching B cell complex subunit SWAP70
chr11	9663582	9665060	1479	*	Promoter (<=1kb)	8	9664077	9751821	87745	1	ENSG00000133789	ENST00000447399	protein_coding	0	23075	SWAP70	switching B cell complex subunit SWAP70
chr11	9689092	9689700	609	*	Intron	8	9680924	9681238	315	1	ENSG00000201564	ENST00000364694	misc_RNA	8168	106480459	RN7SKP50	RN7SK pseudogene 50
chr11	9716632	9717370	739	*	Promoter (2-3kb)	8	9720066	9738259	18194	1	ENSG00000133789	ENST00000534662	protein_coding	-2696	23075	SWAP70	switching B cell complex subunit SWAP70
chr11	9745222	9745960	739	*	Intron	8	9755129	9758164	3036	2	ENSG00000245522	ENST00000525154	lincRNA	12204	440028	LINC02709	long intergenic non-protein coding RNA 2709
chr11	9748422	9748800	379	*	Intron	8	9755129	9758164	3036	2	ENSG00000245522	ENST00000525154	lincRNA	9364	440028	LINC02709	long intergenic non-protein coding RNA 2709
chr11	9757822	9760180	2359	*	Promoter (<=1kb)	8	9754770	9759533	4764	2	ENSG00000245522	ENST00000500698	lincRNA	0	440028	LINC02709	long intergenic non-protein coding RNA 2709
chr11	10041772	10042420	649	*	Promoter (<=1kb)	8	10016468	10042990	26523	2	ENSG00000133812	ENST00000533661	retained_intron	570	81846	SBF2	SET binding factor 2
chr11	10298282	10298840	559	*	Distal Intergenic	8	9778667	10294207	515541	2	LRG_267	LRG_267t1	LRG_gene	-4075	NA	NA	NA
chr11	10303742	10304160	419	*	Promoter (<=1kb)	8	10302657	10303704	1048	2	ENSG00000254554	ENST00000526906	antisense	-38	NA	NA	NA
chr11	10304192	10305160	969	*	Promoter (<=1kb)	8	10304680	10307397	2718	1	ENSG00000148926	ENST00000278175	protein_coding	0	133	ADM	adrenomedullin
chr11	10307262	10308310	1049	*	Promoter (<=1kb)	8	10308313	10410838	102526	1	ENSG00000133805	ENST00000527261	processed_transcript	-3	272	AMPD3	adenosine monophosphate deaminase 3
chr11	10314702	10315100	399	*	Promoter (2-3kb)	8	10317671	10478637	160967	1	ENSG00000133805	ENST00000532250	protein_coding	-2571	272	AMPD3	adenosine monophosphate deaminase 3
chr11	10366542	10367070	529	*	Intron	8	10357273	10410838	53566	1	ENSG00000133805	ENST00000532966	processed_transcript	9269	272	AMPD3	adenosine monophosphate deaminase 3
chr11	10406202	10406470	269	*	Promoter (1-2kb)	8	10408368	10410822	2455	1	ENSG00000133805	ENST00000527369	processed_transcript	-1898	272	AMPD3	adenosine monophosphate deaminase 3
chr11	10413362	10413920	559	*	Intron	8	10408368	10410822	2455	1	ENSG00000133805	ENST00000527369	processed_transcript	4994	272	AMPD3	adenosine monophosphate deaminase 3
chr11	10435872	10436840	969	*	Intron	8	10450321	10482168	31848	1	ENSG00000133805	ENST00000529835	processed_transcript	-13481	272	AMPD3	adenosine monophosphate deaminase 3
chr11	10442082	10442610	529	*	Intron	8	10450321	10482168	31848	1	ENSG00000133805	ENST00000529835	processed_transcript	-7711	272	AMPD3	adenosine monophosphate deaminase 3
chr11	10450912	10451900	989	*	Promoter (<=1kb)	8	10450942	10505884	54943	1	ENSG00000133805	ENST00000534047	nonsense_mediated_decay	0	272	AMPD3	adenosine monophosphate deaminase 3
chr11	10455852	10456630	779	*	Promoter (<=1kb)	8	10456186	10506111	49926	1	ENSG00000133805	ENST00000528723	protein_coding	0	272	AMPD3	adenosine monophosphate deaminase 3
chr11	10458942	10459660	719	*	Promoter (1-2kb)	8	10461140	10506446	45307	1	ENSG00000133805	ENST00000529507	protein_coding	-1480	272	AMPD3	adenosine monophosphate deaminase 3
chr11	10502692	10504320	1629	*	Promoter (2-3kb)	8	10500185	10505891	5707	1	ENSG00000133805	ENST00000529744	nonsense_mediated_decay	2507	272	AMPD3	adenosine monophosphate deaminase 3
chr11	10540742	10541640	899	*	Promoter (<=1kb)	8	10525192	10541230	16039	2	ENSG00000110315	ENST00000530156	nonsense_mediated_decay	0	50862	RNF141	ring finger protein 141
chr11	10581442	10582020	579	*	3' UTR	8	10593197	10599906	6710	1	ENSG00000177112	ENST00000525578	antisense	-11177	100129827	IRAG1-AS1	IRAG1 antisense RNA 1
chr11	10606022	10607000	979	*	3' UTR	8	10559816	10611689	51874	2	ENSG00000133800	ENST00000531706	processed_transcript	4689	10894	LYVE1	lymphatic vessel endothelial hyaluronan receptor 1
chr11	10612292	10612930	639	*	Promoter (<=1kb)	8	10559816	10611689	51874	2	ENSG00000133800	ENST00000531706	processed_transcript	-603	10894	LYVE1	lymphatic vessel endothelial hyaluronan receptor 1
chr11	10640292	10640750	459	*	Intron	8	10609761	10633984	24224	2	ENSG00000072952	ENST00000533631	nonsense_mediated_decay	-6308	10335	IRAG1	inositol 1	4	5-triphosphate receptor associated 1
chr11	10641412	10642130	719	*	Intron	8	10609761	10633984	24224	2	ENSG00000072952	ENST00000533631	nonsense_mediated_decay	-7428	10335	IRAG1	inositol 1	4	5-triphosphate receptor associated 1
chr11	10654252	10654570	319	*	Promoter (1-2kb)	8	10576324	10652376	76053	2	ENSG00000072952	ENST00000534266	protein_coding	-1876	10335	IRAG1	inositol 1	4	5-triphosphate receptor associated 1
chr11	10725232	10725860	629	*	Promoter (<=1kb)	8	10725903	10726004	102	1	ENSG00000206858	ENST00000384131	misc_RNA	-43	NA	NA	NA
chr11	10730252	10730570	319	*	Distal Intergenic	8	10725903	10726004	102	1	ENSG00000206858	ENST00000384131	misc_RNA	4349	NA	NA	NA
chr11	10735482	10736290	809	*	Distal Intergenic	8	10725903	10726004	102	1	ENSG00000206858	ENST00000384131	misc_RNA	9579	NA	NA	NA
chr11	10748322	10748930	609	*	Promoter (2-3kb)	8	10750987	10779743	28757	1	ENSG00000198730	ENST00000361367	protein_coding	-2057	9646	CTR9	CTR9 homolog	Paf1/RNA polymerase II complex component
chr11	10750922	10751820	899	*	Promoter (<=1kb)	8	10750987	10779743	28757	1	ENSG00000198730	ENST00000361367	protein_coding	0	9646	CTR9	CTR9 homolog	Paf1/RNA polymerase II complex component
chr11	10777882	10778200	319	*	Intron	8	10783313	10801625	18313	1	ENSG00000255125	ENST00000532365	antisense	-5113	NA	NA	NA
chr11	10792382	10792910	529	*	Intron	8	10798743	10799361	619	2	ENSG00000110321	ENST00000534470	retained_intron	6451	1982	EIF4G2	eukaryotic translation initiation factor 4 gamma 2
chr11	10797502	10797880	379	*	Promoter (1-2kb)	8	10798743	10799361	619	2	ENSG00000110321	ENST00000534470	retained_intron	1481	1982	EIF4G2	eukaryotic translation initiation factor 4 gamma 2
chr11	10807792	10809630	1839	*	Promoter (<=1kb)	8	10797054	10809110	12057	2	ENSG00000110321	ENST00000339995	protein_coding	0	1982	EIF4G2	eukaryotic translation initiation factor 4 gamma 2
chr11	10814952	10815290	339	*	Exon	8	10809297	10822931	13635	1	ENSG00000246308	ENST00000499765	antisense	5655	101928053	LOC101928053	uncharacterized LOC101928053
chr11	10824902	10825370	469	*	Promoter (1-2kb)	8	10813006	10826582	13577	2	ENSG00000236287	ENST00000533903	processed_transcript	1212	58486	ZBED5	zinc finger BED-type containing 5
chr11	10857522	10859090	1569	*	Promoter (<=1kb)	8	10854619	10858796	4178	2	ENSG00000236287	ENST00000526020	protein_coding	0	58486	ZBED5	zinc finger BED-type containing 5
chr11	10892312	10892600	289	*	Intron	8	10896503	10899172	2670	2	ENSG00000250041	ENST00000533941	lincRNA	6572	124902629	LOC124902629	uncharacterized LOC124902629
chr11	10899382	10900640	1259	*	Promoter (<=1kb)	8	10884885	10899322	14438	2	ENSG00000250041	ENST00000503469	lincRNA	-60	124902629	LOC124902629	uncharacterized LOC124902629
chr11	10918812	10919050	239	*	Distal Intergenic	8	10884885	10899322	14438	2	ENSG00000250041	ENST00000503469	lincRNA	-19490	124902629	LOC124902629	uncharacterized LOC124902629
chr11	10933572	10934200	629	*	Distal Intergenic	8	10884885	10899322	14438	2	ENSG00000250041	ENST00000503469	lincRNA	-34250	124902629	LOC124902629	uncharacterized LOC124902629
chr11	10979562	10980440	879	*	Distal Intergenic	8	10884885	10899322	14438	2	ENSG00000250041	ENST00000503469	lincRNA	-80240	124902629	LOC124902629	uncharacterized LOC124902629
chr11	11310872	11311650	779	*	Intron	8	11352426	11353307	882	1	ENSG00000255351	ENST00000526867	antisense	-40776	NA	NA	NA
chr11	11313222	11313790	569	*	Intron	8	11352426	11353307	882	1	ENSG00000255351	ENST00000526867	antisense	-38636	NA	NA	NA
chr11	11318762	11319460	699	*	Intron	8	11352426	11353307	882	1	ENSG00000255351	ENST00000526867	antisense	-32966	NA	NA	NA
chr11	11369942	11370640	699	*	Intron	8	11351942	11353357	1416	2	ENSG00000254598	ENST00000528848	protein_coding	-16585	283106	CSNK2A3	casein kinase 2 alpha 3
chr11	11416432	11417600	1169	*	Intron	8	11351942	11353357	1416	2	ENSG00000254598	ENST00000528848	protein_coding	-63075	283106	CSNK2A3	casein kinase 2 alpha 3
chr11	11621942	11622300	359	*	Promoter (<=1kb)	8	11270876	11622005	351130	2	ENSG00000110328	ENST00000227756	protein_coding	0	374378	GALNT18	polypeptide N-acetylgalactosaminyltransferase 18
chr11	11787862	11788280	419	*	Distal Intergenic	8	11783135	11783222	88	2	ENSG00000278529	ENST00000616510	miRNA	-4640	102465870	MIR8070	microRNA 8070
chr11	11841172	11842840	1669	*	Promoter (<=1kb)	8	11841423	11959323	117901	1	ENSG00000170242	ENST00000339865	protein_coding	0	55031	USP47	ubiquitin specific peptidase 47
chr11	11848632	11849640	1009	*	Intron	8	11842066	11959323	117258	1	ENSG00000170242	ENST00000399455	protein_coding	6566	55031	USP47	ubiquitin specific peptidase 47
chr11	11965742	11967290	1549	*	Promoter (1-2kb)	8	11965850	11968746	2897	2	ENSG00000050165	ENST00000532372	retained_intron	1456	27122	DKK3	dickkopf WNT signaling pathway inhibitor 3
chr11	12024392	12024770	379	*	Distal Intergenic	8	12030875	12061785	30911	1	ENSG00000254486	ENST00000531559	lincRNA	-6105	105376554	LINC02547	long intergenic non-protein coding RNA 2547
chr11	12042032	12044850	2819	*	Intron	8	12030875	12061785	30911	1	ENSG00000254486	ENST00000531559	lincRNA	11157	105376554	LINC02547	long intergenic non-protein coding RNA 2547
chr11	12047272	12047830	559	*	Intron	8	12030875	12061785	30911	1	ENSG00000254486	ENST00000531559	lincRNA	16397	105376554	LINC02547	long intergenic non-protein coding RNA 2547
chr11	12066912	12067260	349	*	Promoter (<=1kb)	8	12066929	12073014	6086	1	ENSG00000254991	ENST00000476130	lincRNA	0	NA	NA	NA
chr11	12087302	12088490	1189	*	Promoter (<=1kb)	8	12086891	12089441	2551	1	ENSG00000255400	ENST00000527997	lincRNA	411	NA	NA	NA
chr11	12110212	12110770	559	*	Promoter (<=1kb)	8	12110591	12263785	153195	1	ENSG00000133816	ENST00000256194	protein_coding	0	9645	MICAL2	microtubule associated monooxygenase	calponin and LIM domain containing 2
chr11	12118922	12119240	319	*	Promoter (2-3kb)	8	12116696	12162166	45471	1	ENSG00000133816	ENST00000530823	protein_coding	2226	9645	MICAL2	microtubule associated monooxygenase	calponin and LIM domain containing 2
chr11	12124672	12125340	669	*	Intron	8	12121475	12162419	40945	1	ENSG00000133816	ENST00000532420	protein_coding	3197	9645	MICAL2	microtubule associated monooxygenase	calponin and LIM domain containing 2
chr11	12126522	12126930	409	*	Intron	8	12121475	12162419	40945	1	ENSG00000133816	ENST00000532420	protein_coding	5047	9645	MICAL2	microtubule associated monooxygenase	calponin and LIM domain containing 2
chr11	12149662	12150360	699	*	Intron	8	12161443	12204347	42905	1	ENSG00000133816	ENST00000524685	protein_coding	-11083	9645	MICAL2	microtubule associated monooxygenase	calponin and LIM domain containing 2
chr11	12157312	12157590	279	*	Intron	8	12161443	12204347	42905	1	ENSG00000133816	ENST00000524685	protein_coding	-3853	9645	MICAL2	microtubule associated monooxygenase	calponin and LIM domain containing 2
chr11	12159022	12160250	1229	*	Promoter (1-2kb)	8	12161443	12204347	42905	1	ENSG00000133816	ENST00000524685	protein_coding	-1193	9645	MICAL2	microtubule associated monooxygenase	calponin and LIM domain containing 2
chr11	12167082	12167660	579	*	Intron	8	12163683	12163767	85	1	ENSG00000275373	ENST00000617177	miRNA	3399	102466906	MIR6124	microRNA 6124
chr11	12174252	12175010	759	*	Intron	8	12163683	12163767	85	1	ENSG00000275373	ENST00000617177	miRNA	10569	102466906	MIR6124	microRNA 6124
chr11	12199302	12199640	339	*	Intron	8	12195945	12208146	12202	1	ENSG00000133816	ENST00000527195	processed_transcript	3357	9645	MICAL2	microtubule associated monooxygenase	calponin and LIM domain containing 2
chr11	12215162	12215740	579	*	Promoter (1-2kb)	8	12213255	12216393	3139	1	ENSG00000133816	ENST00000524730	retained_intron	1907	9645	MICAL2	microtubule associated monooxygenase	calponin and LIM domain containing 2
chr11	12223852	12225050	1199	*	Promoter (<=1kb)	8	12224438	12227193	2756	1	ENSG00000133816	ENST00000533219	retained_intron	0	9645	MICAL2	microtubule associated monooxygenase	calponin and LIM domain containing 2
chr11	12235982	12236770	789	*	Promoter (2-3kb)	8	12239460	12257233	17774	1	ENSG00000133816	ENST00000525075	retained_intron	-2690	9645	MICAL2	microtubule associated monooxygenase	calponin and LIM domain containing 2
chr11	12818552	12819220	669	*	Intron	8	12822435	12823667	1233	2	ENSG00000254688	ENST00000526953	antisense	4447	NA	NA	NA
chr11	12888742	12889760	1019	*	Intron	8	12879443	12944483	65041	1	ENSG00000187079	ENST00000526600	protein_coding	9299	7003	TEAD1	TEA domain transcription factor 1
chr11	12964152	12964430	279	*	Intron	8	12980487	12984292	3806	2	ENSG00000251381	ENST00000529328	lincRNA	19862	100506305	LINC00958	long intergenic non-protein coding RNA 958
chr11	13112652	13113300	649	*	Intron	8	13054615	13134839	80225	2	ENSG00000255558	ENST00000531136	lincRNA	21539	NA	NA	NA
chr11	13126122	13126790	669	*	Intron	8	13054615	13134839	80225	2	ENSG00000255558	ENST00000531136	lincRNA	8049	NA	NA	NA
chr11	13205532	13205780	249	*	Distal Intergenic	8	13152200	13152348	149	1	ENSG00000255018	ENST00000530684	processed_pseudogene	53332	NA	NA	NA
chr11	13207742	13208390	649	*	Distal Intergenic	8	13152200	13152348	149	1	ENSG00000255018	ENST00000530684	processed_pseudogene	55542	NA	NA	NA
chr11	13216282	13217040	759	*	Distal Intergenic	8	13276652	13354377	77726	1	ENSG00000133794	ENST00000529050	protein_coding	-59612	406	BMAL1	basic helix-loop-helix ARNT like 1
chr11	13297932	13298340	409	*	Intron	8	13309986	13357096	47111	1	ENSG00000133794	ENST00000531665	protein_coding	-11646	406	BMAL1	basic helix-loop-helix ARNT like 1
chr11	13381222	13381490	269	*	3' UTR	8	13375679	13387263	11585	1	ENSG00000133794	ENST00000472842	retained_intron	5543	406	BMAL1	basic helix-loop-helix ARNT like 1
chr11	13462422	13464180	1759	*	Promoter (<=1kb)	8	13388702	13463297	74596	2	ENSG00000148925	ENST00000528120	protein_coding	0	84280	BTBD10	BTB domain containing 10
chr11	13667932	13670180	2249	*	Promoter (<=1kb)	8	13668670	13732346	63677	1	ENSG00000197601	ENST00000354817	protein_coding	0	84188	FAR1	fatty acyl-CoA reductase 1
chr11	13674332	13675570	1239	*	Intron	8	13669327	13670149	823	1	ENSG00000254791	ENST00000525233	sense_intronic	5005	NA	NA	NA
chr11	13680532	13680810	279	*	Intron	8	13685499	13685656	158	2	ENSG00000240454	ENST00000481845	processed_pseudogene	4846	NA	NA	NA
chr11	13691332	13691690	359	*	Intron	8	13694756	13700567	5812	1	ENSG00000197601	ENST00000532769	retained_intron	-3066	84188	FAR1	fatty acyl-CoA reductase 1
chr11	13924732	13925040	309	*	Promoter (<=1kb)	8	13921450	13924863	3414	2	ENSG00000254438	ENST00000532065	lincRNA	0	101928132	LINC02683	long intergenic non-protein coding RNA 2683
chr11	14237382	14237980	599	*	Intron	8	14262447	14265999	3553	1	ENSG00000262655	ENST00000591785	retained_intron	-24467	10418	SPON1	spondin 1
chr11	14271062	14271750	689	*	Promoter (1-2kb)	8	14262846	14273691	10846	2	ENSG00000254418	ENST00000534587	antisense	1941	NA	NA	NA
chr11	14300712	14301220	509	*	Intron	8	14277964	14295859	17896	2	ENSG00000133818	ENST00000414023	protein_coding	-4853	22800	RRAS2	RAS related 2
chr11	14368992	14369290	299	*	Distal Intergenic	8	14277926	14364506	86581	2	ENSG00000133818	ENST00000537760	protein_coding	-4486	22800	RRAS2	RAS related 2
chr11	14435762	14436040	279	*	Distal Intergenic	8	14440787	14441677	891	1	ENSG00000255074	ENST00000534211	processed_pseudogene	-4747	NA	NA	NA
chr11	14499202	14500800	1599	*	Promoter (<=1kb)	8	14493737	14500027	6291	2	ENSG00000129083	ENST00000534771	protein_coding	0	1315	COPB1	COPI coat complex subunit beta 1
chr11	14519682	14521060	1379	*	Promoter (<=1kb)	8	14504876	14520696	15821	2	ENSG00000129084	ENST00000396394	protein_coding	0	5682	PSMA1	proteasome 20S subunit alpha 1
chr11	14537182	14537610	429	*	Intron	8	14504876	14520696	15821	2	ENSG00000129084	ENST00000396394	protein_coding	-16486	5682	PSMA1	proteasome 20S subunit alpha 1
chr11	14539592	14540310	719	*	Intron	8	14504876	14520696	15821	2	ENSG00000129084	ENST00000396394	protein_coding	-18896	5682	PSMA1	proteasome 20S subunit alpha 1
chr11	14540932	14541690	759	*	Intron	8	14504876	14520696	15821	2	ENSG00000129084	ENST00000396394	protein_coding	-20236	5682	PSMA1	proteasome 20S subunit alpha 1
chr11	14544612	14545590	979	*	Intron	8	14504876	14520696	15821	2	ENSG00000129084	ENST00000396394	protein_coding	-23916	5682	PSMA1	proteasome 20S subunit alpha 1
chr11	14578562	14578830	269	*	Intron	8	14504876	14520696	15821	2	ENSG00000129084	ENST00000396394	protein_coding	-57866	5682	PSMA1	proteasome 20S subunit alpha 1
chr11	14611792	14612850	1059	*	Intron	8	14505064	14643617	138554	2	ENSG00000129084	ENST00000418988	protein_coding	30767	5682	PSMA1	proteasome 20S subunit alpha 1
chr11	14625672	14626690	1019	*	Intron	8	14505064	14643617	138554	2	ENSG00000129084	ENST00000418988	protein_coding	16927	5682	PSMA1	proteasome 20S subunit alpha 1
chr11	14635712	14636630	919	*	Intron	8	14505064	14643617	138554	2	ENSG00000129084	ENST00000418988	protein_coding	6987	5682	PSMA1	proteasome 20S subunit alpha 1
chr11	14643062	14645110	2049	*	Promoter (<=1kb)	8	14610854	14643635	32782	2	ENSG00000129084	ENST00000528018	processed_transcript	0	5682	PSMA1	proteasome 20S subunit alpha 1
chr11	14813452	14813920	469	*	Intron	8	14788939	14819206	30268	1	ENSG00000152270	ENST00000525439	processed_transcript	24513	5140	PDE3B	phosphodiesterase 3B
chr11	14890912	14892640	1729	*	Promoter (<=1kb)	8	14877440	14892252	14813	2	ENSG00000186104	ENST00000334636	protein_coding	0	120227	CYP2R1	cytochrome P450 family 2 subfamily R member 1
chr11	14894892	14895530	639	*	Promoter (2-3kb)	8	14877440	14892252	14813	2	ENSG00000186104	ENST00000334636	protein_coding	-2640	120227	CYP2R1	cytochrome P450 family 2 subfamily R member 1
chr11	14904772	14906070	1299	*	Promoter (<=1kb)	8	14904997	15078636	173640	1	ENSG00000175868	ENST00000523376	protein_coding	0	797	CALCB	calcitonin related polypeptide beta
chr11	14907442	14908500	1059	*	Promoter (<=1kb)	8	14907518	14907986	469	1	ENSG00000253179	ENST00000522108	unprocessed_pseudogene	0	798	CALCP	calcitonin pseudogene
chr11	14969902	14970290	389	*	Promoter (<=1kb)	8	14966671	14970016	3346	2	ENSG00000110680	ENST00000494746	retained_intron	0	796	CALCA	calcitonin related polypeptide alpha
chr11	15006162	15006400	239	*	Intron	8	14987671	14988694	1024	2	ENSG00000250640	ENST00000515189	unprocessed_pseudogene	-17468	NA	NA	NA
chr11	15074872	15075210	339	*	Promoter (1-2kb)	8	15073562	15082342	8781	1	ENSG00000175868	ENST00000533448	protein_coding	1310	797	CALCB	calcitonin related polypeptide beta
chr11	15113192	15113820	629	*	Promoter (<=1kb)	8	15112424	15247208	134785	1	ENSG00000188487	ENST00000379554	protein_coding	768	387755	INSC	INSC spindle orientation adaptor protein
chr11	15208672	15208950	279	*	Intron	8	15188188	15246076	57889	1	ENSG00000188487	ENST00000447214	processed_transcript	20484	387755	INSC	INSC spindle orientation adaptor protein
chr11	15309312	15309700	389	*	Distal Intergenic	8	15235145	15246318	11174	1	ENSG00000188487	ENST00000526102	processed_transcript	74167	387755	INSC	INSC spindle orientation adaptor protein
chr11	15348402	15348770	369	*	Distal Intergenic	8	15235145	15246318	11174	1	ENSG00000188487	ENST00000526102	processed_transcript	113257	387755	INSC	INSC spindle orientation adaptor protein
chr11	15470932	15471660	729	*	Distal Intergenic	8	15481808	15481893	86	2	ENSG00000253072	ENST00000517263	snoRNA	10233	NA	NA	NA
chr11	15483302	15483720	419	*	Promoter (1-2kb)	8	15481808	15481893	86	2	ENSG00000253072	ENST00000517263	snoRNA	-1409	NA	NA	NA
chr11	15484282	15484840	559	*	Promoter (2-3kb)	8	15481808	15481893	86	2	ENSG00000253072	ENST00000517263	snoRNA	-2389	NA	NA	NA
chr11	15492992	15493520	529	*	Distal Intergenic	8	15481808	15481893	86	2	ENSG00000253072	ENST00000517263	snoRNA	-11099	NA	NA	NA
chr11	15519242	15519690	449	*	Distal Intergenic	8	15552855	15591098	38244	1	ENSG00000254946	ENST00000527770	lincRNA	-33165	105376569	LINC02751	long intergenic non-protein coding RNA 2751
chr11	15557882	15558270	389	*	Intron	8	15552855	15591098	38244	1	ENSG00000254946	ENST00000527770	lincRNA	5027	105376569	LINC02751	long intergenic non-protein coding RNA 2751
chr11	15577272	15578230	959	*	Intron	8	15552855	15591098	38244	1	ENSG00000254946	ENST00000527770	lincRNA	24417	105376569	LINC02751	long intergenic non-protein coding RNA 2751
chr11	15580002	15580430	429	*	Intron	8	15552855	15591098	38244	1	ENSG00000254946	ENST00000527770	lincRNA	27147	105376569	LINC02751	long intergenic non-protein coding RNA 2751
chr11	15589022	15589400	379	*	Exon	8	15572023	15622391	50369	2	ENSG00000254789	ENST00000533082	lincRNA	32991	NA	NA	NA
chr11	15616432	15617460	1029	*	Intron	8	15572023	15622391	50369	2	ENSG00000254789	ENST00000533082	lincRNA	4931	NA	NA	NA
chr11	15636672	15637100	429	*	Distal Intergenic	8	15643885	15705368	61484	1	ENSG00000254695	ENST00000532242	lincRNA	-6785	NA	NA	NA
chr11	15638152	15638790	639	*	Distal Intergenic	8	15643885	15705368	61484	1	ENSG00000254695	ENST00000532242	lincRNA	-5095	NA	NA	NA
chr11	15649912	15650850	939	*	Intron	8	15643885	15705368	61484	1	ENSG00000254695	ENST00000532242	lincRNA	6027	NA	NA	NA
chr11	15742492	15743290	799	*	Intron	8	15701963	15758898	56936	2	ENSG00000254645	ENST00000524613	lincRNA	15608	105376567	LOC105376567	uncharacterized LOC105376567
chr11	15799952	15800910	959	*	Distal Intergenic	8	15701963	15758898	56936	2	ENSG00000254645	ENST00000524613	lincRNA	-41054	105376567	LOC105376567	uncharacterized LOC105376567
chr11	15815852	15816590	739	*	Distal Intergenic	8	15701963	15758898	56936	2	ENSG00000254645	ENST00000524613	lincRNA	-56954	105376567	LOC105376567	uncharacterized LOC105376567
chr11	15819772	15819970	199	*	Distal Intergenic	8	15701963	15758898	56936	2	ENSG00000254645	ENST00000524613	lincRNA	-60874	105376567	LOC105376567	uncharacterized LOC105376567
chr11	16001862	16002350	489	*	Intron	8	15986265	16015327	29063	2	ENSG00000110693	ENST00000527840	processed_transcript	12977	55553	SOX6	SRY-box transcription factor 6
chr11	16613312	16613970	659	*	Promoter (<=1kb)	8	16613132	16748421	135290	1	ENSG00000110696	ENST00000527893	processed_transcript	180	10944	C11orf58	chromosome 11 open reading frame 58
chr11	16632302	16632530	229	*	Intron	8	16613132	16748421	135290	1	ENSG00000110696	ENST00000527893	processed_transcript	19170	10944	C11orf58	chromosome 11 open reading frame 58
chr11	16737962	16739400	1439	*	Promoter (<=1kb)	8	16264449	16738643	474195	2	ENSG00000110693	ENST00000530378	nonsense_mediated_decay	0	55553	SOX6	SRY-box transcription factor 6
chr11	16779332	16779860	529	*	Intron	8	16786293	16789857	3565	2	ENSG00000166689	ENST00000533901	processed_transcript	9997	144100	PLEKHA7	pleckstrin homology domain containing A7
chr11	16785452	16786120	669	*	Intron	8	16786293	16789857	3565	2	ENSG00000166689	ENST00000533901	processed_transcript	3737	144100	PLEKHA7	pleckstrin homology domain containing A7
chr11	16788442	16789030	589	*	Promoter (<=1kb)	8	16786293	16789857	3565	2	ENSG00000166689	ENST00000533901	processed_transcript	827	144100	PLEKHA7	pleckstrin homology domain containing A7
chr11	16790532	16791890	1359	*	Promoter (<=1kb)	8	16787660	16791728	4069	2	ENSG00000166689	ENST00000332954	processed_transcript	0	144100	PLEKHA7	pleckstrin homology domain containing A7
chr11	16795172	16795440	269	*	Promoter (<=1kb)	8	16791171	16795323	4153	2	ENSG00000166689	ENST00000525177	retained_intron	0	144100	PLEKHA7	pleckstrin homology domain containing A7
chr11	16814222	16815730	1509	*	Promoter (<=1kb)	8	16787690	16816264	28575	2	ENSG00000166689	ENST00000636113	protein_coding	534	144100	PLEKHA7	pleckstrin homology domain containing A7
chr11	16817342	16817860	519	*	Promoter (<=1kb)	8	16788815	16817415	28601	2	ENSG00000166689	ENST00000525781	retained_intron	0	144100	PLEKHA7	pleckstrin homology domain containing A7
chr11	17063532	17063880	349	*	Distal Intergenic	8	17074654	17074744	91	2	ENSG00000272034	ENST00000606526	snoRNA	10864	26822	SNORD14A	small nucleolar RNA	C/D box 14A
chr11	17077302	17078610	1309	*	Promoter (<=1kb)	8	17074389	17077787	3399	2	ENSG00000110700	ENST00000525634	protein_coding	0	6207	RPS13	ribosomal protein S13
chr11	17082402	17082820	419	*	Intron	8	17074389	17077787	3399	2	ENSG00000110700	ENST00000525634	protein_coding	-4615	6207	RPS13	ribosomal protein S13
chr11	17097772	17099060	1289	*	Intron	8	17115652	17115763	112	2	ENSG00000201586	ENST00000364716	snRNA	16703	106479828	RNU6-593P	RNA	U6 small nuclear 593	pseudogene
chr11	17154472	17154670	199	*	Intron	8	17086572	17169741	83170	2	ENSG00000011405	ENST00000265970	protein_coding	15071	5286	PIK3C2A	phosphatidylinositol-4-phosphate 3-kinase catalytic subunit type 2 alpha
chr11	17165422	17165770	349	*	Intron	8	17086572	17169741	83170	2	ENSG00000011405	ENST00000265970	protein_coding	3971	5286	PIK3C2A	phosphatidylinositol-4-phosphate 3-kinase catalytic subunit type 2 alpha
chr11	17203622	17205260	1639	*	Promoter (2-3kb)	8	17077730	17207920	130191	2	ENSG00000011405	ENST00000531428	processed_transcript	2660	5286	PIK3C2A	phosphatidylinositol-4-phosphate 3-kinase catalytic subunit type 2 alpha
chr11	17207492	17208580	1089	*	Promoter (<=1kb)	8	17194394	17207983	13590	2	ENSG00000011405	ENST00000503729	processed_transcript	0	5286	PIK3C2A	phosphatidylinositol-4-phosphate 3-kinase catalytic subunit type 2 alpha
chr11	17209272	17209560	289	*	Promoter (1-2kb)	8	17208153	17295424	87272	1	ENSG00000070081	ENST00000528644	protein_coding	1119	4925	NUCB2	nucleobindin 2
chr11	17230152	17231900	1749	*	Promoter (1-2kb)	8	17228279	17229151	873	1	ENSG00000197149	ENST00000494359	processed_pseudogene	1873	91561	RPS2P40	ribosomal protein S2 pseudogene 40
chr11	17273872	17274390	519	*	Promoter (1-2kb)	8	17276011	17331524	55514	1	ENSG00000070081	ENST00000533773	nonsense_mediated_decay	-1621	4925	NUCB2	nucleobindin 2
chr11	17275322	17277580	2259	*	Promoter (<=1kb)	8	17276011	17331524	55514	1	ENSG00000070081	ENST00000533773	nonsense_mediated_decay	0	4925	NUCB2	nucleobindin 2
chr11	17285462	17286030	569	*	Intron	8	17277023	17301761	24739	1	ENSG00000070081	ENST00000533926	protein_coding	8439	4925	NUCB2	nucleobindin 2
chr11	17351332	17353950	2619	*	Promoter (<=1kb)	8	17351726	17377341	25616	1	ENSG00000188211	ENST00000338965	protein_coding	0	374383	NCR3LG1	natural killer cell cytotoxicity receptor 3 ligand 1
chr11	17383202	17384480	1279	*	Promoter (2-3kb)	8	17386063	17386750	688	2	ENSG00000187486	ENST00000526747	processed_transcript	2270	3767	KCNJ11	potassium inwardly rectifying channel subfamily J member 11
chr11	17386222	17387160	939	*	Promoter (<=1kb)	8	17386063	17386750	688	2	ENSG00000187486	ENST00000526747	processed_transcript	0	3767	KCNJ11	potassium inwardly rectifying channel subfamily J member 11
chr11	17389022	17389790	769	*	Promoter (<=1kb)	8	17385859	17389331	3473	2	ENSG00000187486	ENST00000528731	protein_coding	0	3767	KCNJ11	potassium inwardly rectifying channel subfamily J member 11
chr11	17457582	17458010	429	*	Intron	8	17430822	17443433	12612	2	ENSG00000006071	ENST00000526002	retained_intron	-14149	6833	ABCC8	ATP binding cassette subfamily C member 8
chr11	17498022	17498630	609	*	Promoter (1-2kb)	8	17494162	17496913	2752	2	ENSG00000006611	ENST00000527551	retained_intron	-1109	10083	USH1C	USH1 protein network component harmonin
chr11	17504162	17505080	919	*	Promoter (2-3kb)	8	17501072	17502049	978	2	ENSG00000006611	ENST00000534556	retained_intron	-2113	10083	USH1C	USH1 protein network component harmonin
chr11	17528152	17528450	299	*	Intron	8	17493897	17533510	39614	2	ENSG00000006611	ENST00000527720	protein_coding	5060	10083	USH1C	USH1 protein network component harmonin
chr11	17730662	17731380	719	*	Distal Intergenic	8	17734812	17782672	47861	1	ENSG00000129159	ENST00000265969	protein_coding	-3432	3746	KCNC1	potassium voltage-gated channel subfamily C member 1
chr11	18012372	18013720	1349	*	Promoter (<=1kb)	8	17788048	18013162	225115	2	ENSG00000129158	ENST00000265965	protein_coding	0	26297	SERGEF	secretion regulating guanine nucleotide exchange factor
chr11	18105802	18106460	659	*	Promoter (<=1kb)	8	18080292	18106091	25800	2	ENSG00000166788	ENST00000524803	protein_coding	0	113174	SAAL1	serum amyloid A like 1
chr11	18115582	18115800	219	*	Promoter (<=1kb)	8	18112626	18116078	3453	2	ENSG00000166787	ENST00000533267	transcribed_unprocessed_pseudogene	278	NA	NA	NA
chr11	18243852	18244210	359	*	Intron	8	18240203	18248019	7817	2	ENSG00000134339	ENST00000530400	protein_coding	3809	6289	SAA2	serum amyloid A2
chr11	18252542	18252800	259	*	Distal Intergenic	8	18245228	18248643	3416	2	ENSG00000134339	ENST00000256733	protein_coding	-3899	6289	SAA2	serum amyloid A2
chr11	18277652	18278640	989	*	Distal Intergenic	8	18279618	18286914	7297	2	ENSG00000110756	ENST00000537258	protein_coding	8274	11234	HPS5	HPS5 biogenesis of lysosomal organelles complex 2 subunit 2
chr11	18310812	18311240	429	*	5' UTR	8	18311956	18322088	10133	2	ENSG00000110756	ENST00000589545	processed_transcript	10848	11234	HPS5	HPS5 biogenesis of lysosomal organelles complex 2 subunit 2
chr11	18313772	18315090	1319	*	Exon	8	18311956	18322088	10133	2	ENSG00000110756	ENST00000589545	processed_transcript	6998	11234	HPS5	HPS5 biogenesis of lysosomal organelles complex 2 subunit 2
chr11	18321522	18322750	1229	*	Promoter (<=1kb)	8	18296162	18322198	26037	2	ENSG00000110756	ENST00000531848	protein_coding	0	11234	HPS5	HPS5 biogenesis of lysosomal organelles complex 2 subunit 2
chr11	18383232	18384540	1309	*	Distal Intergenic	8	18387787	18387860	74	1	ENSG00000264603	ENST00000584572	miRNA	-3247	100423016	MIR3159	microRNA 3159
chr11	18394012	18396580	2569	*	Promoter (<=1kb)	8	18394388	18408425	14038	1	ENSG00000134333	ENST00000422447	protein_coding	0	3939	LDHA	lactate dehydrogenase A
chr11	18449232	18449840	609	*	Promoter (1-2kb)	8	18450112	18450868	757	2	ENSG00000256734	ENST00000535082	processed_pseudogene	1028	NA	NA	NA
chr11	18511492	18511860	369	*	Promoter (<=1kb)	8	18511043	18511475	433	2	ENSG00000256361	ENST00000538408	processed_pseudogene	-17	NA	NA	NA
chr11	18526392	18527870	1479	*	Promoter (<=1kb)	8	18480311	18527232	46922	2	ENSG00000074319	ENST00000251968	protein_coding	0	7251	TSG101	tumor susceptibility 101
chr11	18588332	18589010	679	*	Promoter (<=1kb)	8	18570345	18588747	18403	2	ENSG00000151116	ENST00000490736	processed_transcript	0	55293	UEVLD	UEV and lactate/malate dehyrogenase domains
chr11	18616012	18616330	319	*	Exon	8	18602987	18603893	907	1	ENSG00000247595	ENST00000542172	protein_coding	13025	100506540	MISFA	mitochondrial sheath formation associated
chr11	18633882	18635020	1139	*	Promoter (<=1kb)	8	18615773	18634791	19019	2	ENSG00000179119	ENST00000543776	processed_transcript	0	144108	SPTY2D1	SPT2 chromatin protein domain containing 1
chr11	18650842	18651500	659	*	Distal Intergenic	8	18665050	18665548	499	1	ENSG00000257043	ENST00000537438	processed_pseudogene	-13550	NA	NA	NA
chr11	18721932	18722310	379	*	Exon	8	18721802	18726174	4373	2	ENSG00000179057	ENST00000412229	processed_transcript	3864	283284	IGSF22	immunoglobulin superfamily member 22
chr11	18768472	18769200	729	*	Intron	8	18727932	18791640	63709	2	ENSG00000110786	ENST00000396168	protein_coding	22440	84867	PTPN5	protein tyrosine phosphatase non-receptor type 5
chr11	19071262	19071470	209	*	Distal Intergenic	8	19054455	19060681	6227	2	ENSG00000183695	ENST00000329773	protein_coding	-10581	117194	MRGPRX2	MAS related GPR family member X2
chr11	19116792	19117820	1029	*	Promoter (<=1kb)	8	19117099	19149255	32157	1	ENSG00000177054	ENST00000532026	processed_transcript	0	54503	ZDHHC13	zinc finger DHHC-type palmitoyltransferase 13
chr11	19240442	19242360	1919	*	Promoter (<=1kb)	8	19224063	19241620	17558	2	ENSG00000129173	ENST00000527884	protein_coding	0	79733	E2F8	E2F transcription factor 8
chr11	19243482	19245130	1649	*	Promoter (1-2kb)	8	19224066	19241620	17555	2	ENSG00000129173	ENST00000620009	protein_coding	-1862	79733	E2F8	E2F transcription factor 8
chr11	19277022	19277260	239	*	Promoter (1-2kb)	8	19274540	19275269	730	2	ENSG00000254544	ENST00000532690	processed_pseudogene	-1753	390102	PCNAP4	proliferating cell nuclear antigen pseudogene 4
chr11	19311322	19311640	319	*	Distal Intergenic	8	19300002	19308358	8357	1	ENSG00000255160	ENST00000529082	lincRNA	11320	NA	NA	NA
chr11	19553812	19554030	219	*	Intron	8	19575310	19575372	63	1	ENSG00000265210	ENST00000578325	miRNA	-21280	100616118	MIR4486	microRNA 4486
chr11	20363342	20364350	1009	*	Promoter (<=1kb)	8	20363685	20367625	3941	1	ENSG00000109854	ENST00000530266	protein_coding	0	10553	HTATIP2	HIV-1 Tat interactive protein 2
chr11	20386972	20388650	1679	*	Promoter (<=1kb)	8	20387530	20509253	121724	1	ENSG00000185238	ENST00000331079	protein_coding	0	10196	PRMT3	protein arginine methyltransferase 3
chr11	20474572	20475380	809	*	Intron	8	20405446	20509282	103837	1	ENSG00000185238	ENST00000529592	retained_intron	69126	10196	PRMT3	protein arginine methyltransferase 3
chr11	20610152	20611090	939	*	Intron	8	20599594	20654890	55297	1	ENSG00000165970	ENST00000298923	nonsense_mediated_decay	10558	9152	SLC6A5	solute carrier family 6 member 5
chr11	20611832	20612300	469	*	Intron	8	20599594	20654890	55297	1	ENSG00000165970	ENST00000298923	nonsense_mediated_decay	12238	9152	SLC6A5	solute carrier family 6 member 5
chr11	21511892	21512130	239	*	Intron	8	21383801	21383909	109	2	ENSG00000252816	ENST00000517007	rRNA	-127983	100873600	RNA5SP337	RNA	5S ribosomal pseudogene 337
chr11	21625582	21626580	999	*	Distal Intergenic	8	21383801	21383909	109	2	ENSG00000252816	ENST00000517007	rRNA	-241673	100873600	RNA5SP337	RNA	5S ribosomal pseudogene 337
chr11	21640432	21640800	369	*	Distal Intergenic	8	21383801	21383909	109	2	ENSG00000252816	ENST00000517007	rRNA	-256523	100873600	RNA5SP337	RNA	5S ribosomal pseudogene 337
chr11	22162882	22163930	1049	*	Distal Intergenic	8	22193176	22283357	90182	1	ENSG00000171714	ENST00000324559	protein_coding	-29246	203859	ANO5	anoctamin 5
chr11	22182182	22182480	299	*	Distal Intergenic	8	22193176	22283357	90182	1	ENSG00000171714	ENST00000324559	protein_coding	-10696	203859	ANO5	anoctamin 5
chr11	22245072	22245300	229	*	Intron	8	22261209	22262256	1048	2	ENSG00000255372	ENST00000526935	antisense	16956	NA	NA	NA
chr11	22534912	22535360	449	*	Distal Intergenic	8	22492112	22502846	10735	1	ENSG00000255357	ENST00000531858	lincRNA	42800	105376588	LOC105376588	uncharacterized LOC105376588
chr11	22609822	22610040	219	*	Distal Intergenic	8	22625642	22749190	123549	1	ENSG00000148935	ENST00000528582	protein_coding	-15602	2620	GAS2	growth arrest specific 2
chr11	22624782	22626120	1339	*	Promoter (<=1kb)	8	22625642	22749190	123549	1	ENSG00000148935	ENST00000528582	protein_coding	0	2620	GAS2	growth arrest specific 2
chr11	22635262	22636350	1089	*	Intron	8	22622519	22626787	4269	2	ENSG00000183161	ENST00000327470	protein_coding	-8475	2188	FANCF	FA complementation group F
chr11	22677122	22677770	649	*	Promoter (2-3kb)	8	22674773	22749261	74489	1	ENSG00000148935	ENST00000532398	protein_coding	2349	2620	GAS2	growth arrest specific 2
chr11	22735022	22735220	199	*	Intron	8	22755648	22755953	306	1	ENSG00000148935	ENST00000526665	processed_transcript	-20428	2620	GAS2	growth arrest specific 2
chr11	22829242	22830190	949	*	Promoter (<=1kb)	8	22818929	22829865	10937	2	ENSG00000198168	ENST00000354193	protein_coding	0	258010	SVIP	small VCP interacting protein
chr11	22875772	22876210	439	*	Intron	8	22846931	22860426	13496	2	ENSG00000255359	ENST00000532798	protein_coding	-15346	100500938	CCDC179	coiled-coil domain containing 179
chr11	22976072	22976460	389	*	Distal Intergenic	8	22846931	22860426	13496	2	ENSG00000255359	ENST00000532798	protein_coding	-115646	100500938	CCDC179	coiled-coil domain containing 179
chr11	23335692	23336090	399	*	Distal Intergenic	8	23370116	23377644	7529	2	ENSG00000271491	ENST00000604840	processed_pseudogene	41554	100131557	LOC100131557	programmed cell death 2 like pseudogene
chr11	23540112	23540330	219	*	Distal Intergenic	8	23520322	23521202	881	1	ENSG00000240881	ENST00000474589	processed_pseudogene	19790	196188	RPS2P38	ribosomal protein S2 pseudogene 38
chr11	24739032	24739320	289	*	Intron	8	24729140	25082631	353492	1	ENSG00000187398	ENST00000620308	protein_coding	9892	338645	LUZP2	leucine zipper protein 2
chr11	24748242	24748680	439	*	Intron	8	24729140	25082631	353492	1	ENSG00000187398	ENST00000620308	protein_coding	19102	338645	LUZP2	leucine zipper protein 2
chr11	24760722	24760980	259	*	Intron	8	24729140	25082631	353492	1	ENSG00000187398	ENST00000620308	protein_coding	31582	338645	LUZP2	leucine zipper protein 2
chr11	24819072	24819310	239	*	Intron	8	24891765	24892521	757	1	ENSG00000187398	ENST00000528970	processed_transcript	-72455	338645	LUZP2	leucine zipper protein 2
chr11	25250912	25251340	429	*	Distal Intergenic	8	25140533	25141023	491	2	ENSG00000255368	ENST00000524920	processed_pseudogene	-109889	NA	NA	NA
chr11	25266242	25266530	289	*	Distal Intergenic	8	25140533	25141023	491	2	ENSG00000255368	ENST00000524920	processed_pseudogene	-125219	NA	NA	NA
chr11	25453402	25454030	629	*	Distal Intergenic	8	25588475	25588795	321	2	ENSG00000240298	ENST00000473882	processed_pseudogene	134765	NA	NA	NA
chr11	25457542	25458450	909	*	Distal Intergenic	8	25588475	25588795	321	2	ENSG00000240298	ENST00000473882	processed_pseudogene	130345	NA	NA	NA
chr11	25522772	25523320	549	*	Distal Intergenic	8	25588475	25588795	321	2	ENSG00000240298	ENST00000473882	processed_pseudogene	65475	NA	NA	NA
chr11	25818942	25819250	309	*	Distal Intergenic	8	25734809	25774423	39615	1	ENSG00000254456	ENST00000533942	lincRNA	84133	NA	NA	NA
chr11	26284702	26285140	439	*	Promoter (2-3kb)	8	26285711	26288007	2297	2	ENSG00000254819	ENST00000524858	lincRNA	2867	NA	NA	NA
chr11	26297282	26297530	249	*	Distal Intergenic	8	26285711	26288007	2297	2	ENSG00000254819	ENST00000524858	lincRNA	-9275	NA	NA	NA
chr11	26316152	26317700	1549	*	Intron	8	26309599	26660680	351082	1	ENSG00000134343	ENST00000525139	protein_coding	6553	63982	ANO3	anoctamin 3
chr11	26595502	26595850	349	*	Intron	8	26560305	26572233	11929	2	ENSG00000169550	ENST00000529533	protein_coding	-23269	143662	MUC15	mucin 15	cell surface associated
chr11	26599492	26599790	299	*	Exon	8	26560305	26572233	11929	2	ENSG00000169550	ENST00000529533	protein_coding	-27259	143662	MUC15	mucin 15	cell surface associated
chr11	26615282	26615810	529	*	Intron	8	26560305	26572233	11929	2	ENSG00000169550	ENST00000529533	protein_coding	-43049	143662	MUC15	mucin 15	cell surface associated
chr11	26730762	26731030	269	*	Distal Intergenic	8	26670813	26723427	52615	2	ENSG00000148942	ENST00000527405	nonsense_mediated_decay	-7335	159963	SLC5A12	solute carrier family 5 member 12
chr11	27233592	27234520	929	*	Distal Intergenic	8	27062983	27220113	157131	2	ENSG00000254560	ENST00000525302	antisense	-13479	103695435	BBOX1-AS1	BBOX1 antisense RNA 1
chr11	27362722	27363940	1219	*	Promoter (<=1kb)	8	27338514	27363868	25355	2	ENSG00000109881	ENST00000328697	protein_coding	0	91057	CCDC34	coiled-coil domain containing 34
chr11	27409842	27410090	249	*	Intron	8	27384268	27385532	1265	2	ENSG00000205213	ENST00000527773	retained_intron	-24310	55366	LGR4	leucine rich repeat containing G protein-coupled receptor 4
chr11	27423012	27423750	739	*	Intron	8	27384268	27385532	1265	2	ENSG00000205213	ENST00000527773	retained_intron	-37480	55366	LGR4	leucine rich repeat containing G protein-coupled receptor 4
chr11	27468232	27468920	689	*	Promoter (2-3kb)	8	27471729	27476221	4493	1	ENSG00000254862	ENST00000525833	antisense	-2809	105376671	LGR4-AS1	LGR4 antisense RNA 1
chr11	27471482	27472360	879	*	Promoter (<=1kb)	8	27385246	27472314	87069	2	ENSG00000205213	ENST00000480977	protein_coding	0	55366	LGR4	leucine rich repeat containing G protein-coupled receptor 4
chr11	27472562	27473020	459	*	Promoter (<=1kb)	8	27365961	27472775	106815	2	ENSG00000205213	ENST00000389858	protein_coding	0	55366	LGR4	leucine rich repeat containing G protein-coupled receptor 4
chr11	27506312	27507550	1239	*	Promoter (<=1kb)	8	27494576	27506773	12198	2	ENSG00000148943	ENST00000278193	protein_coding	0	55327	LIN7C	lin-7 homolog C	crumbs cell polarity complex component
chr11	27699002	27699340	339	*	Promoter (<=1kb)	8	27654893	27699667	44775	2	ENSG00000176697	ENST00000395986	protein_coding	327	627	BDNF	brain derived neurotrophic factor
chr11	27926692	27927450	759	*	Distal Intergenic	8	27888838	27891033	2196	2	ENSG00000224411	ENST00000530115	processed_pseudogene	-35659	NA	NA	NA
chr11	28107402	28108620	1219	*	Promoter (<=1kb)	8	28020620	28108308	87689	2	ENSG00000121621	ENST00000263181	protein_coding	0	81930	KIF18A	kinesin family member 18A
chr11	28110172	28110540	369	*	Promoter (<=1kb)	8	28110312	28333507	223196	1	ENSG00000169519	ENST00000303459	protein_coding	0	196074	METTL15	methyltransferase 15	mitochondrial 12S rRNA N4-cytidine
chr11	28698032	28698840	809	*	Distal Intergenic	8	28702615	29044871	342257	1	ENSG00000249867	ENST00000513853	lincRNA	-3775	105376603	LINC02742	long intergenic non-protein coding RNA 2742
chr11	29251742	29252250	509	*	Intron	8	29275655	29276565	911	1	ENSG00000255450	ENST00000525759	processed_pseudogene	-23405	401677	EEF1A1P47	eukaryotic translation elongation factor 1 alpha 1 pseudogene 47
chr11	29334222	29334490	269	*	Distal Intergenic	8	29335898	29350349	14452	2	ENSG00000254530	ENST00000528553	lincRNA	15859	105376605	LINC02755	long intergenic non-protein coding RNA 2755
chr11	29518452	29519430	979	*	Promoter (<=1kb)	8	29519076	29552639	33564	1	ENSG00000255029	ENST00000530389	lincRNA	0	NA	NA	NA
chr11	29526722	29528360	1639	*	Intron	8	29519076	29552639	33564	1	ENSG00000255029	ENST00000530389	lincRNA	7646	NA	NA	NA
chr11	29539862	29540150	289	*	Intron	8	29519076	29552639	33564	1	ENSG00000255029	ENST00000530389	lincRNA	20786	NA	NA	NA
chr11	30322752	30323960	1209	*	Promoter (<=1kb)	8	30323051	30338227	15177	1	ENSG00000152219	ENST00000282032	protein_coding	0	120534	ARL14EP	ARF like GTPase 14 effector protein
chr11	30342502	30343220	719	*	Distal Intergenic	8	30331644	30332941	1298	1	ENSG00000152219	ENST00000533457	processed_transcript	10858	120534	ARL14EP	ARF like GTPase 14 effector protein
chr11	30487022	30487720	699	*	Intron	8	30410870	30468995	58126	2	ENSG00000066382	ENST00000524667	processed_transcript	-18027	744	MPPED2	metallophosphoesterase domain containing 2
chr11	30917632	30918170	539	*	Intron	8	30830369	30925408	95040	2	ENSG00000170959	ENST00000444572	nonsense_mediated_decay	7238	341019	DCDC1	doublecortin domain containing 1
chr11	30919302	30920160	859	*	Intron	8	30830369	30925408	95040	2	ENSG00000170959	ENST00000444572	nonsense_mediated_decay	5248	341019	DCDC1	doublecortin domain containing 1
chr11	31030422	31030680	259	*	Intron	8	30863604	30992686	129083	2	ENSG00000170959	ENST00000406071	protein_coding	-37736	341019	DCDC1	doublecortin domain containing 1
chr11	31066182	31066530	349	*	Intron	8	30931771	31127665	195895	2	ENSG00000170959	ENST00000437348	processed_transcript	61135	341019	DCDC1	doublecortin domain containing 1
chr11	31254462	31254760	299	*	Intron	8	31106894	31241758	134865	2	ENSG00000170959	ENST00000534722	processed_transcript	-12704	341019	DCDC1	doublecortin domain containing 1
chr11	31369532	31370300	769	*	Promoter (<=1kb)	8	31369840	31385100	15261	1	ENSG00000170946	ENST00000527601	processed_transcript	0	120526	DNAJC24	DnaJ heat shock protein family (Hsp40) member C24
chr11	31509212	31510200	989	*	Promoter (<=1kb)	8	31509750	31783998	274249	1	ENSG00000109911	ENST00000350638	protein_coding	0	26610	ELP4	elongator acetyltransferase complex subunit 4
chr11	31811072	31811530	459	*	Promoter (<=1kb)	8	31789917	31811331	21415	2	ENSG00000007372	ENST00000379115	protein_coding	0	5080	PAX6	paired box 6
chr11	32056432	32056820	389	*	Intron	8	32052843	32053260	418	2	ENSG00000254836	ENST00000525382	antisense	-3172	NA	NA	NA
chr11	32090682	32092220	1539	*	Promoter (<=1kb)	8	32090904	32105755	14852	1	ENSG00000049449	ENST00000054950	protein_coding	0	5954	RCN1	reticulocalbin 1
chr11	32176302	32176520	219	*	Intron	8	32132699	32143579	10881	1	ENSG00000255375	ENST00000525133	lincRNA	43603	107984322	LOC107984322	uncharacterized LOC107984322
chr11	32258532	32260330	1799	*	Intron	8	32112049	32254395	142347	2	ENSG00000227160	ENST00000419556	transcribed_unitary_pseudogene	-4137	NA	NA	NA
chr11	32312902	32313450	549	*	Intron	8	32229720	32343409	113690	2	ENSG00000227160	ENST00000525689	processed_transcript	29959	NA	NA	NA
chr11	32316862	32317210	349	*	Intron	8	32229720	32343409	113690	2	ENSG00000227160	ENST00000525689	processed_transcript	26199	NA	NA	NA
chr11	32333352	32334120	769	*	Intron	8	32229720	32343409	113690	2	ENSG00000227160	ENST00000525689	processed_transcript	9289	NA	NA	NA
chr11	32374182	32374710	529	*	Distal Intergenic	8	32396257	32400615	4359	2	ENSG00000184937	ENST00000526685	protein_coding	25905	7490	WT1	WT1 transcription factor
chr11	32420662	32421480	819	*	Intron	8	32389042	32417597	28556	2	ENSG00000184937	ENST00000527882	protein_coding	-3065	7490	WT1	WT1 transcription factor
chr11	32434062	32435010	949	*	Promoter (<=1kb)	8	32387784	32435345	47562	2	ENSG00000184937	ENST00000452863	protein_coding	335	7490	WT1	WT1 transcription factor
chr11	32435062	32435380	319	*	Promoter (<=1kb)	8	32387784	32435345	47562	2	ENSG00000184937	ENST00000452863	protein_coding	0	7490	WT1	WT1 transcription factor
chr11	32435442	32436220	779	*	Promoter (<=1kb)	8	32435518	32438707	3190	1	ENSG00000183242	ENST00000494911	antisense	0	51352	WT1-AS	WT1 antisense RNA
chr11	32469112	32469360	249	*	Distal Intergenic	8	32440109	32440383	275	1	ENSG00000277119	ENST00000615200	misc_RNA	29003	NA	NA	NA
chr11	32583402	32584600	1199	*	Promoter (<=1kb)	8	32583798	32596015	12218	1	ENSG00000149100	ENST00000531921	nonsense_mediated_decay	0	10480	EIF3M	eukaryotic translation initiation factor 3 subunit M
chr11	32588862	32589510	649	*	Promoter (<=1kb)	8	32589586	32602377	12792	1	ENSG00000149100	ENST00000526267	protein_coding	-76	10480	EIF3M	eukaryotic translation initiation factor 3 subunit M
chr11	32594302	32594710	409	*	Promoter (<=1kb)	8	32593769	32602302	8534	1	ENSG00000149100	ENST00000525054	retained_intron	533	10480	EIF3M	eukaryotic translation initiation factor 3 subunit M
chr11	32829322	32830680	1359	*	Promoter (<=1kb)	8	32829943	32858123	28181	1	ENSG00000135378	ENST00000257836	protein_coding	0	79056	PRRG4	proline rich and Gla domain 4
chr11	32847512	32847790	279	*	Intron	8	32829943	32858123	28181	1	ENSG00000135378	ENST00000257836	protein_coding	17569	79056	PRRG4	proline rich and Gla domain 4
chr11	32892182	32893190	1009	*	Promoter (<=1kb)	8	32893178	32980266	87089	1	ENSG00000060749	ENST00000399302	protein_coding	0	79832	QSER1	glutamine and serine rich 1
chr11	32893222	32894550	1329	*	Promoter (<=1kb)	8	32893260	32932002	38743	1	ENSG00000060749	ENST00000527250	processed_transcript	0	79832	QSER1	glutamine and serine rich 1
chr11	33011342	33012030	689	*	Distal Intergenic	8	33015864	33033582	17719	1	ENSG00000121690	ENST00000241051	protein_coding	-3834	91614	DEPDC7	DEP domain containing 7
chr11	33015702	33016460	759	*	Promoter (<=1kb)	8	33015864	33033582	17719	1	ENSG00000121690	ENST00000241051	protein_coding	0	91614	DEPDC7	DEP domain containing 7
chr11	33038862	33040250	1389	*	Promoter (<=1kb)	8	33039417	33044112	4696	1	ENSG00000176148	ENST00000532687	retained_intron	0	55346	TCP11L1	t-complex 11 like 1
chr11	33048752	33049050	299	*	Intron	8	33040031	33072848	32818	1	ENSG00000176148	ENST00000531632	protein_coding	8721	55346	TCP11L1	t-complex 11 like 1
chr11	33064542	33064760	219	*	Intron	8	33068687	33105943	37257	1	ENSG00000176148	ENST00000528962	protein_coding	-3927	55346	TCP11L1	t-complex 11 like 1
chr11	33065602	33065860	259	*	Promoter (2-3kb)	8	33068687	33105943	37257	1	ENSG00000176148	ENST00000528962	protein_coding	-2827	55346	TCP11L1	t-complex 11 like 1
chr11	33161012	33162680	1669	*	Promoter (<=1kb)	8	33141708	33162371	20664	2	ENSG00000176102	ENST00000524775	protein_coding	0	1479	CSTF3	cleavage stimulation factor subunit 3
chr11	33195512	33195820	309	*	Promoter (<=1kb)	8	33196547	33196637	91	2	ENSG00000200485	ENST00000363615	misc_RNA	817	NA	NA	NA
chr11	33197792	33198790	999	*	Promoter (1-2kb)	8	33196547	33196637	91	2	ENSG00000200485	ENST00000363615	misc_RNA	-1155	NA	NA	NA
chr11	33199052	33199290	239	*	Promoter (2-3kb)	8	33196547	33196637	91	2	ENSG00000200485	ENST00000363615	misc_RNA	-2415	NA	NA	NA
chr11	33211012	33213050	2039	*	Distal Intergenic	8	33196547	33196637	91	2	ENSG00000200485	ENST00000363615	misc_RNA	-14375	NA	NA	NA
chr11	33222462	33222910	449	*	Distal Intergenic	8	33237008	33237409	402	1	ENSG00000241255	ENST00000473603	processed_pseudogene	-14098	NA	NA	NA
chr11	33256492	33259040	2549	*	Promoter (<=1kb)	8	33256672	33353568	96897	1	ENSG00000110422	ENST00000525975	protein_coding	0	10114	HIPK3	homeodomain interacting protein kinase 3
chr11	33266382	33267030	649	*	Intron	8	33258331	33357020	98690	1	ENSG00000110422	ENST00000456517	protein_coding	8051	10114	HIPK3	homeodomain interacting protein kinase 3
chr11	33324342	33324900	559	*	Intron	8	33328600	33338842	10243	1	ENSG00000110422	ENST00000534262	processed_transcript	-3700	10114	HIPK3	homeodomain interacting protein kinase 3
chr11	33387642	33388350	709	*	Distal Intergenic	8	33403216	33403605	390	1	ENSG00000254537	ENST00000532231	processed_pseudogene	-14866	NA	NA	NA
chr11	33700552	33701230	679	*	Promoter (<=1kb)	8	33698261	33700801	2541	2	ENSG00000205177	ENST00000379011	protein_coding	0	100131378	C11orf91	chromosome 11 open reading frame 91
chr11	33731792	33732670	879	*	Intron	8	33708833	33736408	27576	2	ENSG00000085063	ENST00000533403	protein_coding	3738	966	CD59	CD59 molecule (CD59 blood group)
chr11	33735882	33736730	849	*	Promoter (<=1kb)	8	33708865	33736445	27581	2	ENSG00000085063	ENST00000351554	protein_coding	0	966	CD59	CD59 molecule (CD59 blood group)
chr11	33773972	33774810	839	*	Promoter (<=1kb)	8	33746743	33774543	27801	2	ENSG00000110429	ENST00000448981	protein_coding	0	26273	FBXO3	F-box protein 3
chr11	33857922	33858400	479	*	Distal Intergenic	8	33858576	33865151	6576	2	ENSG00000135363	ENST00000464025	retained_intron	6751	4005	LMO2	LIM domain only 2
chr11	33869562	33871020	1459	*	Promoter (<=1kb)	8	33869545	33870529	985	2	ENSG00000135363	ENST00000493667	processed_transcript	0	4005	LMO2	LIM domain only 2
chr11	33885132	33885770	639	*	Intron	8	33880643	33881792	1150	1	ENSG00000184566	ENST00000330381	antisense	4489	NA	NA	NA
chr11	33891132	33895290	4159	*	Promoter (<=1kb)	8	33858576	33892289	33714	2	ENSG00000135363	ENST00000257818	protein_coding	0	4005	LMO2	LIM domain only 2
chr11	33911952	33913140	1189	*	Distal Intergenic	8	33858576	33892289	33714	2	ENSG00000135363	ENST00000257818	protein_coding	-19663	4005	LMO2	LIM domain only 2
chr11	33921012	33921860	849	*	Distal Intergenic	8	33858576	33892289	33714	2	ENSG00000135363	ENST00000257818	protein_coding	-28723	4005	LMO2	LIM domain only 2
chr11	33930022	33931050	1029	*	Distal Intergenic	8	33858576	33892289	33714	2	ENSG00000135363	ENST00000257818	protein_coding	-37733	4005	LMO2	LIM domain only 2
chr11	33936662	33937440	779	*	Distal Intergenic	8	33858576	33892289	33714	2	ENSG00000135363	ENST00000257818	protein_coding	-44373	4005	LMO2	LIM domain only 2
chr11	33941652	33942020	369	*	Distal Intergenic	8	33858576	33892289	33714	2	ENSG00000135363	ENST00000257818	protein_coding	-49363	4005	LMO2	LIM domain only 2
chr11	33971112	33971610	499	*	Distal Intergenic	8	33858576	33892289	33714	2	ENSG00000135363	ENST00000257818	protein_coding	-78823	4005	LMO2	LIM domain only 2
chr11	33985572	33986140	569	*	Distal Intergenic	8	34051683	34101156	49474	1	ENSG00000135387	ENST00000341394	protein_coding	-65543	4076	CAPRIN1	cell cycle associated protein 1
chr11	33988062	33988290	229	*	Distal Intergenic	8	34051683	34101156	49474	1	ENSG00000135387	ENST00000341394	protein_coding	-63393	4076	CAPRIN1	cell cycle associated protein 1
chr11	33997082	33997320	239	*	Distal Intergenic	8	34051683	34101156	49474	1	ENSG00000135387	ENST00000341394	protein_coding	-54363	4076	CAPRIN1	cell cycle associated protein 1
chr11	34044962	34045370	409	*	Distal Intergenic	8	34051683	34101156	49474	1	ENSG00000135387	ENST00000341394	protein_coding	-6313	4076	CAPRIN1	cell cycle associated protein 1
chr11	34051112	34053840	2729	*	Promoter (<=1kb)	8	34051683	34101156	49474	1	ENSG00000135387	ENST00000341394	protein_coding	0	4076	CAPRIN1	cell cycle associated protein 1
chr11	34086712	34087190	479	*	Promoter (2-3kb)	8	34090026	34101151	11126	1	ENSG00000135387	ENST00000533657	processed_transcript	-2836	4076	CAPRIN1	cell cycle associated protein 1
chr11	34104672	34106550	1879	*	Promoter (<=1kb)	8	34105602	34146910	41309	1	ENSG00000135372	ENST00000257829	protein_coding	0	55226	NAT10	N-acetyltransferase 10
chr11	34148522	34148770	249	*	Promoter (1-2kb)	8	34146720	34147670	951	1	ENSG00000135372	ENST00000534509	processed_transcript	1802	55226	NAT10	N-acetyltransferase 10
chr11	34154332	34154910	579	*	Exon	8	34146720	34147670	951	1	ENSG00000135372	ENST00000534509	processed_transcript	7612	55226	NAT10	N-acetyltransferase 10
chr11	34174402	34174760	359	*	Intron	8	34189174	34189275	102	1	ENSG00000201867	ENST00000364997	misc_RNA	-14414	NA	NA	NA
chr11	34208322	34209130	809	*	Intron	8	34189174	34189275	102	1	ENSG00000201867	ENST00000364997	misc_RNA	19148	NA	NA	NA
chr11	34234052	34234680	629	*	Intron	8	34173174	34242545	69372	2	ENSG00000166016	ENST00000530814	processed_transcript	7865	25841	ABTB2	ankyrin repeat and BTB domain containing 2
chr11	34251042	34251580	539	*	Intron	8	34173174	34242545	69372	2	ENSG00000166016	ENST00000530814	processed_transcript	-8497	25841	ABTB2	ankyrin repeat and BTB domain containing 2
chr11	34300722	34301130	409	*	Intron	8	34335118	34336003	886	2	ENSG00000254708	ENST00000531489	processed_pseudogene	34873	NA	NA	NA
chr11	34309282	34310170	889	*	Intron	8	34335118	34336003	886	2	ENSG00000254708	ENST00000531489	processed_pseudogene	25833	NA	NA	NA
chr11	34310282	34310750	469	*	Intron	8	34335118	34336003	886	2	ENSG00000254708	ENST00000531489	processed_pseudogene	25253	NA	NA	NA
chr11	34339222	34339820	599	*	Intron	8	34335118	34336003	886	2	ENSG00000254708	ENST00000531489	processed_pseudogene	-3219	NA	NA	NA
chr11	34357772	34358240	469	*	Promoter (<=1kb)	8	34150988	34358008	207021	2	ENSG00000166016	ENST00000435224	protein_coding	0	25841	ABTB2	ankyrin repeat and BTB domain containing 2
chr11	34358302	34358690	389	*	Promoter (<=1kb)	8	34150988	34358008	207021	2	ENSG00000166016	ENST00000435224	protein_coding	-294	25841	ABTB2	ankyrin repeat and BTB domain containing 2
chr11	34358792	34359710	919	*	Promoter (<=1kb)	8	34150988	34358008	207021	2	ENSG00000166016	ENST00000435224	protein_coding	-784	25841	ABTB2	ankyrin repeat and BTB domain containing 2
chr11	34371482	34372380	899	*	Distal Intergenic	8	34150988	34358008	207021	2	ENSG00000166016	ENST00000435224	protein_coding	-13474	25841	ABTB2	ankyrin repeat and BTB domain containing 2
chr11	34405002	34405590	589	*	Promoter (<=1kb)	8	34404663	34404949	287	2	ENSG00000220204	ENST00000405210	processed_pseudogene	-53	NA	NA	NA
chr11	34416202	34417240	1039	*	Distal Intergenic	8	34404663	34404949	287	2	ENSG00000220204	ENST00000405210	processed_pseudogene	-11253	NA	NA	NA
chr11	34425352	34427600	2249	*	Distal Intergenic	8	34430880	34431649	770	1	ENSG00000216708	ENST00000405137	processed_pseudogene	-3280	106480783	CIR1P3	CIR1 pseudogene 3
chr11	34432052	34432390	339	*	Promoter (1-2kb)	8	34430880	34431649	770	1	ENSG00000216708	ENST00000405137	processed_pseudogene	1172	106480783	CIR1P3	CIR1 pseudogene 3
chr11	34438502	34439800	1299	*	Promoter (<=1kb)	8	34438925	34472062	33138	1	ENSG00000121691	ENST00000241052	protein_coding	0	847	CAT	catalase
chr11	34464532	34464810	279	*	Intron	8	34461203	34468531	7329	1	ENSG00000121691	ENST00000525707	processed_transcript	3329	847	CAT	catalase
chr11	34512882	34513250	369	*	Promoter (<=1kb)	8	34491597	34513765	22169	2	ENSG00000135374	ENST00000532417	protein_coding	515	2001	ELF5	E74 like ETS transcription factor 5
chr11	34552312	34552750	439	*	Intron	8	34533014	34557924	24911	2	ENSG00000255271	ENST00000527984	lincRNA	5174	NA	NA	NA
chr11	34585702	34586450	749	*	Distal Intergenic	8	34570876	34573982	3107	1	ENSG00000255427	ENST00000527135	lincRNA	14826	NA	NA	NA
chr11	34613332	34613800	469	*	Distal Intergenic	8	34621093	34646551	25459	1	ENSG00000135373	ENST00000527001	processed_transcript	-7293	26298	EHF	ETS homologous factor
chr11	34614792	34614990	199	*	Distal Intergenic	8	34621093	34646551	25459	1	ENSG00000135373	ENST00000527001	processed_transcript	-6103	26298	EHF	ETS homologous factor
chr11	34633862	34634590	729	*	Promoter (1-2kb)	8	34632464	34659317	26854	1	ENSG00000135373	ENST00000531794	protein_coding	1398	26298	EHF	ETS homologous factor
chr11	34654022	34655580	1559	*	Intron	8	34642627	34646894	4268	1	ENSG00000135373	ENST00000527935	protein_coding	11395	26298	EHF	ETS homologous factor
chr11	34685292	34685760	469	*	Distal Intergenic	8	34709600	34710161	562	1	ENSG00000271369	ENST00000605070	processed_pseudogene	-23840	NA	NA	NA
chr11	34840702	34841200	499	*	Distal Intergenic	8	34853094	34890741	37648	2	ENSG00000149089	ENST00000532428	nonsense_mediated_decay	49541	51074	APIP	APAF1 interacting protein
chr11	34899072	34900070	999	*	Intron	8	34853094	34890741	37648	2	ENSG00000149089	ENST00000532428	nonsense_mediated_decay	-8331	51074	APIP	APAF1 interacting protein
chr11	34915772	34916980	1209	*	Promoter (<=1kb)	8	34915829	34960511	44683	1	ENSG00000110435	ENST00000533550	protein_coding	0	8050	PDHX	pyruvate dehydrogenase complex component X
chr11	34988402	34989130	729	*	Intron	8	34984633	35020591	35959	1	ENSG00000110435	ENST00000477173	processed_transcript	3769	8050	PDHX	pyruvate dehydrogenase complex component X
chr11	35006582	35007080	499	*	Intron	8	34984633	35020591	35959	1	ENSG00000110435	ENST00000477173	processed_transcript	21949	8050	PDHX	pyruvate dehydrogenase complex component X
chr11	35030702	35031140	439	*	Distal Intergenic	8	34984633	35020591	35959	1	ENSG00000110435	ENST00000477173	processed_transcript	46069	8050	PDHX	pyruvate dehydrogenase complex component X
chr11	35035712	35036470	759	*	Distal Intergenic	8	34984633	35020591	35959	1	ENSG00000110435	ENST00000477173	processed_transcript	51079	8050	PDHX	pyruvate dehydrogenase complex component X
chr11	35040052	35041350	1299	*	Distal Intergenic	8	34984633	35020591	35959	1	ENSG00000110435	ENST00000477173	processed_transcript	55419	8050	PDHX	pyruvate dehydrogenase complex component X
chr11	35043822	35044310	489	*	Distal Intergenic	8	34984633	35020591	35959	1	ENSG00000110435	ENST00000477173	processed_transcript	59189	8050	PDHX	pyruvate dehydrogenase complex component X
chr11	35047262	35047720	459	*	Distal Intergenic	8	34984633	35020591	35959	1	ENSG00000110435	ENST00000477173	processed_transcript	62629	8050	PDHX	pyruvate dehydrogenase complex component X
chr11	35050082	35051100	1019	*	Distal Intergenic	8	34984633	35020591	35959	1	ENSG00000110435	ENST00000477173	processed_transcript	65449	8050	PDHX	pyruvate dehydrogenase complex component X
chr11	35058982	35059420	439	*	Distal Intergenic	8	34984633	35020591	35959	1	ENSG00000110435	ENST00000477173	processed_transcript	74349	8050	PDHX	pyruvate dehydrogenase complex component X
chr11	35065952	35066420	469	*	Distal Intergenic	8	35136234	35137726	1493	2	ENSG00000255521	ENST00000530263	antisense	71306	100507144	CD44-DT	CD44 divergent transcript
chr11	35077642	35078280	639	*	Distal Intergenic	8	35136234	35137726	1493	2	ENSG00000255521	ENST00000530263	antisense	59446	100507144	CD44-DT	CD44 divergent transcript
chr11	35082382	35084140	1759	*	Distal Intergenic	8	35136234	35137726	1493	2	ENSG00000255521	ENST00000530263	antisense	53586	100507144	CD44-DT	CD44 divergent transcript
chr11	35098972	35099250	279	*	Distal Intergenic	8	35136234	35137726	1493	2	ENSG00000255521	ENST00000530263	antisense	38476	100507144	CD44-DT	CD44 divergent transcript
chr11	35106672	35106920	249	*	Distal Intergenic	8	35136234	35137726	1493	2	ENSG00000255521	ENST00000530263	antisense	30806	100507144	CD44-DT	CD44 divergent transcript
chr11	35107952	35108190	239	*	Distal Intergenic	8	35136234	35137726	1493	2	ENSG00000255521	ENST00000530263	antisense	29536	100507144	CD44-DT	CD44 divergent transcript
chr11	35114842	35115910	1069	*	Distal Intergenic	8	35136234	35137726	1493	2	ENSG00000255521	ENST00000530263	antisense	21816	100507144	CD44-DT	CD44 divergent transcript
chr11	35116322	35116530	209	*	Distal Intergenic	8	35136234	35137726	1493	2	ENSG00000255521	ENST00000530263	antisense	21196	100507144	CD44-DT	CD44 divergent transcript
chr11	35138642	35140690	2049	*	Promoter (<=1kb)	8	35138870	35232402	93533	1	ENSG00000026508	ENST00000263398	protein_coding	0	960	CD44	CD44 molecule (IN blood group)
chr11	35141132	35141930	799	*	Promoter (1-2kb)	8	35139306	35223320	84015	1	ENSG00000026508	ENST00000442151	protein_coding	1826	960	CD44	CD44 molecule (IN blood group)
chr11	35143942	35144500	559	*	Intron	8	35139306	35223320	84015	1	ENSG00000026508	ENST00000442151	protein_coding	4636	960	CD44	CD44 molecule (IN blood group)
chr11	35162682	35163070	389	*	Intron	8	35176571	35206254	29684	1	ENSG00000026508	ENST00000525211	protein_coding	-13501	960	CD44	CD44 molecule (IN blood group)
chr11	35165792	35166620	829	*	Intron	8	35176571	35206254	29684	1	ENSG00000026508	ENST00000525211	protein_coding	-9951	960	CD44	CD44 molecule (IN blood group)
chr11	35211992	35212620	629	*	Promoter (<=1kb)	8	35212550	35214007	1458	1	ENSG00000251194	ENST00000510619	sense_intronic	0	NA	NA	NA
chr11	35227942	35228270	329	*	Intron	8	35219344	35229789	10446	1	ENSG00000026508	ENST00000525469	protein_coding	8598	960	CD44	CD44 molecule (IN blood group)
chr11	35272262	35272940	679	*	Intron	8	35254421	35265745	11325	2	ENSG00000110436	ENST00000464522	protein_coding	-6517	6506	SLC1A2	solute carrier family 1 member 2
chr11	35303962	35304760	799	*	Promoter (2-3kb)	8	35265601	35301528	35928	2	ENSG00000110436	ENST00000531628	protein_coding	-2434	6506	SLC1A2	solute carrier family 1 member 2
chr11	35311662	35313810	2149	*	Exon	8	35265601	35301528	35928	2	ENSG00000110436	ENST00000531628	protein_coding	-10134	6506	SLC1A2	solute carrier family 1 member 2
chr11	35335242	35335550	309	*	Intron	8	35265601	35301528	35928	2	ENSG00000110436	ENST00000531628	protein_coding	-33714	6506	SLC1A2	solute carrier family 1 member 2
chr11	35337092	35337650	559	*	Intron	8	35265601	35301528	35928	2	ENSG00000110436	ENST00000531628	protein_coding	-35564	6506	SLC1A2	solute carrier family 1 member 2
chr11	35345162	35345580	419	*	Intron	8	35374265	35374474	210	1	ENSG00000215380	ENST00000357130	processed_pseudogene	-28685	NA	NA	NA
chr11	35485652	35486190	539	*	Intron	8	35431833	35494274	62442	2	ENSG00000149090	ENST00000611014	protein_coding	8084	25891	PAMR1	peptidase domain containing associated with muscle regeneration 1
chr11	35616292	35616580	289	*	Promoter (1-2kb)	8	35618419	35620868	2450	1	ENSG00000179431	ENST00000317811	protein_coding	-1839	24147	FJX1	four-jointed box kinase 1
chr11	35662482	35663280	799	*	Promoter (<=1kb)	8	35662805	35818007	155203	1	ENSG00000166326	ENST00000299413	protein_coding	0	54765	TRIM44	tripartite motif containing 44
chr11	35684062	35684310	249	*	Intron	8	35662805	35818007	155203	1	ENSG00000166326	ENST00000299413	protein_coding	21257	54765	TRIM44	tripartite motif containing 44
chr11	35722012	35722540	529	*	Promoter (1-2kb)	8	35724256	35806621	82366	1	ENSG00000166326	ENST00000532066	processed_transcript	-1716	54765	TRIM44	tripartite motif containing 44
chr11	35746872	35747100	229	*	Intron	8	35724256	35806621	82366	1	ENSG00000166326	ENST00000532066	processed_transcript	22616	54765	TRIM44	tripartite motif containing 44
chr11	35821722	35822550	829	*	Distal Intergenic	8	35860249	35861498	1250	2	ENSG00000186082	ENST00000534205	processed_pseudogene	38948	119722	KRT18P14	keratin 18 pseudogene 14
chr11	35927512	35928310	799	*	Distal Intergenic	8	35917667	35918739	1073	2	ENSG00000254919	ENST00000525363	antisense	-8773	NA	NA	NA
chr11	35932402	35933450	1049	*	Distal Intergenic	8	35943981	36230267	286287	1	ENSG00000179241	ENST00000528989	protein_coding	-10531	143458	LDLRAD3	low density lipoprotein receptor class A domain containing 3
chr11	35943542	35944160	619	*	Promoter (<=1kb)	8	35943981	36230267	286287	1	ENSG00000179241	ENST00000528989	protein_coding	0	143458	LDLRAD3	low density lipoprotein receptor class A domain containing 3
chr11	35944192	35944620	429	*	Promoter (<=1kb)	8	35944099	36229313	285215	1	ENSG00000179241	ENST00000532490	processed_transcript	93	143458	LDLRAD3	low density lipoprotein receptor class A domain containing 3
chr11	35992362	35993250	889	*	Intron	8	35997226	35997675	450	2	ENSG00000241228	ENST00000478433	processed_pseudogene	4425	NA	NA	NA
chr11	36014352	36014780	429	*	Intron	8	36010098	36010204	107	1	ENSG00000263389	ENST00000579824	miRNA	4254	100616311	MIR3973	microRNA 3973
chr11	36091272	36091510	239	*	Intron	8	36109925	36229211	119287	1	ENSG00000179241	ENST00000534091	processed_transcript	-18415	143458	LDLRAD3	low density lipoprotein receptor class A domain containing 3
chr11	36149632	36150230	599	*	Intron	8	36163299	36227429	64131	1	ENSG00000179241	ENST00000529759	processed_transcript	-13069	143458	LDLRAD3	low density lipoprotein receptor class A domain containing 3
chr11	36288782	36289800	1019	*	Promoter (<=1kb)	8	36274223	36289449	15227	2	ENSG00000110442	ENST00000452374	protein_coding	0	29099	COMMD9	COMM domain containing 9
chr11	36312712	36312960	249	*	Intron	8	36321158	36323440	2283	2	ENSG00000254566	ENST00000529910	lincRNA	10480	NA	NA	NA
chr11	36349602	36350780	1179	*	Promoter (<=1kb)	8	36349868	36419258	69391	1	ENSG00000135362	ENST00000532121	protein_coding	0	79899	PRR5L	proline rich 5 like
chr11	36352702	36353270	569	*	Promoter (2-3kb)	8	36349868	36419258	69391	1	ENSG00000135362	ENST00000532121	protein_coding	2834	79899	PRR5L	proline rich 5 like
chr11	36356242	36356570	329	*	Intron	8	36362108	36403360	41253	1	ENSG00000135362	ENST00000526728	protein_coding	-5538	79899	PRR5L	proline rich 5 like
chr11	36365852	36366280	429	*	Intron	8	36362108	36403360	41253	1	ENSG00000135362	ENST00000526728	protein_coding	3744	79899	PRR5L	proline rich 5 like
chr11	36377192	36377830	639	*	Promoter (<=1kb)	8	36377522	36403359	25838	1	ENSG00000135362	ENST00000530050	protein_coding	0	79899	PRR5L	proline rich 5 like
chr11	36391062	36391400	339	*	Intron	8	36386521	36388250	1730	1	ENSG00000255186	ENST00000533203	sense_intronic	4541	NA	NA	NA
chr11	36411292	36411710	419	*	Intron	8	36401065	36462439	61375	1	ENSG00000135362	ENST00000527487	protein_coding	10227	79899	PRR5L	proline rich 5 like
chr11	36452302	36452830	529	*	Promoter (1-2kb)	8	36453950	36462781	8832	1	ENSG00000135362	ENST00000525672	processed_transcript	-1120	79899	PRR5L	proline rich 5 like
chr11	36453602	36454040	439	*	Promoter (<=1kb)	8	36453950	36462781	8832	1	ENSG00000135362	ENST00000525672	processed_transcript	0	79899	PRR5L	proline rich 5 like
chr11	36455742	36456200	459	*	Promoter (<=1kb)	8	36455289	36463676	8388	1	ENSG00000135362	ENST00000530627	processed_transcript	453	79899	PRR5L	proline rich 5 like
chr11	36500212	36500750	539	*	Intron	8	36490377	36496510	6134	2	ENSG00000175104	ENST00000529150	processed_transcript	-3702	7189	TRAF6	TNF receptor associated factor 6
chr11	36509702	36510610	909	*	Promoter (<=1kb)	8	36487027	36510272	23246	2	ENSG00000175104	ENST00000526995	protein_coding	0	7189	TRAF6	TNF receptor associated factor 6
chr11	36594302	36594930	629	*	Promoter (<=1kb)	8	36594493	36659290	64798	1	ENSG00000166352	ENST00000446510	protein_coding	0	119710	IFTAP	intraflagellar transport associated protein
chr11	36600992	36601480	489	*	Promoter (2-3kb)	8	36591945	36598279	6335	2	ENSG00000175097	ENST00000618712	protein_coding	-2713	5897	RAG2	recombination activating 2
chr11	36744532	36745000	469	*	Distal Intergenic	8	36696317	36697867	1551	1	ENSG00000254498	ENST00000524806	processed_pseudogene	48215	NA	NA	NA
chr11	36746952	36747540	589	*	Distal Intergenic	8	36696317	36697867	1551	1	ENSG00000254498	ENST00000524806	processed_pseudogene	50635	NA	NA	NA
chr11	37450522	37450960	439	*	Distal Intergenic	8	37702125	37702220	96	2	ENSG00000251838	ENST00000516029	snoRNA	251260	NA	NA	NA
chr11	37504142	37504430	289	*	Distal Intergenic	8	37702125	37702220	96	2	ENSG00000251838	ENST00000516029	snoRNA	197790	NA	NA	NA
chr11	37511452	37512070	619	*	Distal Intergenic	8	37702125	37702220	96	2	ENSG00000251838	ENST00000516029	snoRNA	190150	NA	NA	NA
chr11	37528392	37528670	279	*	Distal Intergenic	8	37702125	37702220	96	2	ENSG00000251838	ENST00000516029	snoRNA	173550	NA	NA	NA
chr11	37665162	37665480	319	*	Distal Intergenic	8	37702125	37702220	96	2	ENSG00000251838	ENST00000516029	snoRNA	36740	NA	NA	NA
chr11	38791412	38791760	349	*	Distal Intergenic	8	38648858	38655252	6395	1	ENSG00000254562	ENST00000534756	lincRNA	142554	101928536	LINC01493	long intergenic non-protein coding RNA 1493
chr11	39554752	39554960	209	*	Distal Intergenic	8	39261107	39261213	107	1	ENSG00000201591	ENST00000364721	snRNA	293645	106479610	RNU6-99P	RNA	U6 small nuclear 99	pseudogene
chr11	39668682	39669110	429	*	Distal Intergenic	8	39873782	39874388	607	1	ENSG00000270588	ENST00000604322	processed_pseudogene	-204672	NA	NA	NA
chr11	39780202	39780610	409	*	Distal Intergenic	8	39873782	39874388	607	1	ENSG00000270588	ENST00000604322	processed_pseudogene	-93172	NA	NA	NA
chr11	39823952	39824370	419	*	Distal Intergenic	8	39873782	39874388	607	1	ENSG00000270588	ENST00000604322	processed_pseudogene	-49412	NA	NA	NA
chr11	39895682	39896070	389	*	Distal Intergenic	8	39873782	39874388	607	1	ENSG00000270588	ENST00000604322	processed_pseudogene	21900	NA	NA	NA
chr11	40086502	40087230	729	*	Promoter (1-2kb)	8	40083710	40084517	808	2	ENSG00000255347	ENST00000525564	processed_pseudogene	-1985	NA	NA	NA
chr11	41222232	41222670	439	*	Intron	8	41122907	41123012	106	2	ENSG00000252922	ENST00000517113	snRNA	-99220	106479728	RNU6-365P	RNA	U6 small nuclear 365	pseudogene
chr11	41257722	41259040	1319	*	Intron	8	41122907	41123012	106	2	ENSG00000252922	ENST00000517113	snRNA	-134710	106479728	RNU6-365P	RNA	U6 small nuclear 365	pseudogene
chr11	41306242	41306810	569	*	Intron	8	41394595	41426504	31910	1	ENSG00000255132	ENST00000524493	lincRNA	-87785	NA	NA	NA
chr11	41308672	41310000	1329	*	Intron	8	41394595	41426504	31910	1	ENSG00000255132	ENST00000524493	lincRNA	-84595	NA	NA	NA
chr11	41333912	41334320	409	*	Intron	8	41394595	41426504	31910	1	ENSG00000255132	ENST00000524493	lincRNA	-60275	NA	NA	NA
chr11	42085732	42086570	839	*	Promoter (<=1kb)	8	41993385	42085458	92074	2	ENSG00000255300	ENST00000527828	lincRNA	-274	NA	NA	NA
chr11	42253132	42253600	469	*	Promoter (<=1kb)	8	42214795	42253712	38918	2	ENSG00000255109	ENST00000527757	lincRNA	112	NA	NA	NA
chr11	42267852	42268350	499	*	Distal Intergenic	8	42214795	42253712	38918	2	ENSG00000255109	ENST00000527757	lincRNA	-14140	NA	NA	NA
chr11	42271582	42271850	269	*	Distal Intergenic	8	42214795	42253712	38918	2	ENSG00000255109	ENST00000527757	lincRNA	-17870	NA	NA	NA
chr11	42410432	42410910	479	*	Distal Intergenic	8	42214795	42253712	38918	2	ENSG00000255109	ENST00000527757	lincRNA	-156720	NA	NA	NA
chr11	42524592	42524930	339	*	Distal Intergenic	8	42214795	42253712	38918	2	ENSG00000255109	ENST00000527757	lincRNA	-270880	NA	NA	NA
chr11	43010042	43010790	749	*	Distal Intergenic	8	43063637	43065932	2296	2	ENSG00000271028	ENST00000603543	processed_pseudogene	55142	NA	NA	NA
chr11	43012562	43012940	379	*	Distal Intergenic	8	43063637	43065932	2296	2	ENSG00000271028	ENST00000603543	processed_pseudogene	52992	NA	NA	NA
chr11	43309942	43310670	729	*	Promoter (1-2kb)	8	43311963	43342676	30714	1	ENSG00000166181	ENST00000534695	protein_coding	-1293	8539	API5	apoptosis inhibitor 5
chr11	43311532	43313010	1479	*	Promoter (<=1kb)	8	43311963	43342676	30714	1	ENSG00000166181	ENST00000534695	protein_coding	0	8539	API5	apoptosis inhibitor 5
chr11	43358362	43360660	2299	*	Promoter (<=1kb)	8	43358932	43446719	87788	1	ENSG00000052841	ENST00000299240	protein_coding	0	55761	TTC17	tetratricopeptide repeat domain 17
chr11	43532012	43532500	489	*	Distal Intergenic	8	43522036	43523264	1229	1	ENSG00000213697	ENST00000526402	processed_pseudogene	9976	NA	NA	NA
chr11	43545582	43545900	319	*	Distal Intergenic	8	43556436	43673393	116958	1	ENSG00000283217	ENST00000526615	lincRNA	-10536	NA	NA	NA
chr11	43548612	43549480	869	*	Distal Intergenic	8	43556436	43673393	116958	1	ENSG00000283217	ENST00000526615	lincRNA	-6956	NA	NA	NA
chr11	43643922	43644660	739	*	Promoter (<=1kb)	8	43644238	43646371	2134	1	ENSG00000283341	ENST00000636894	retained_intron	0	NA	NA	NA
chr11	43680262	43681460	1199	*	Promoter (<=1kb)	8	43680558	43856610	176053	1	ENSG00000149084	ENST00000278353	protein_coding	0	51144	HSD17B12	hydroxysteroid 17-beta dehydrogenase 12
chr11	43682022	43682520	499	*	Promoter (<=1kb)	8	43681283	43840011	158729	1	ENSG00000149084	ENST00000638034	protein_coding	739	51144	HSD17B12	hydroxysteroid 17-beta dehydrogenase 12
chr11	43691022	43691800	779	*	Intron	8	43681283	43840011	158729	1	ENSG00000149084	ENST00000638034	protein_coding	9739	51144	HSD17B12	hydroxysteroid 17-beta dehydrogenase 12
chr11	43746572	43747020	449	*	Intron	8	43754044	43806461	52418	1	ENSG00000149084	ENST00000532178	processed_transcript	-7024	51144	HSD17B12	hydroxysteroid 17-beta dehydrogenase 12
chr11	43830962	43831450	489	*	Promoter (<=1kb)	8	43830063	43856404	26342	1	ENSG00000149084	ENST00000533090	retained_intron	899	51144	HSD17B12	hydroxysteroid 17-beta dehydrogenase 12
chr11	43868842	43869720	879	*	Intron	8	43874559	43878073	3515	2	ENSG00000246250	ENST00000528765	antisense	8353	NA	NA	NA
chr11	43880492	43881130	639	*	Promoter (<=1kb)	8	43880811	43920010	39200	1	ENSG00000166199	ENST00000532962	nonsense_mediated_decay	0	221120	ALKBH3	alkB homolog 3	alpha-ketoglutarate dependent dioxygenase
chr11	43942062	43942730	669	*	Promoter (<=1kb)	8	43942505	43944338	1834	1	ENSG00000187479	ENST00000528572	protein_coding	0	387763	C11orf96	chromosome 11 open reading frame 96
chr11	43944132	43945490	1359	*	Promoter (1-2kb)	8	43942590	43943883	1294	1	ENSG00000187479	ENST00000617612	protein_coding	1542	387763	C11orf96	chromosome 11 open reading frame 96
chr11	44037252	44037790	539	*	Distal Intergenic	8	44047981	44059977	11997	1	ENSG00000205126	ENST00000378832	protein_coding	-10191	390110	ACCSL	1-aminocyclopropane-1-carboxylate synthase homolog (inactive) like
chr11	44065822	44067210	1389	*	Promoter (<=1kb)	8	44065925	44077699	11775	1	ENSG00000110455	ENST00000533208	processed_transcript	0	84680	ACCS	1-aminocyclopropane-1-carboxylate synthase homolog (inactive)
chr11	44095422	44095980	559	*	Promoter (<=1kb)	8	44095549	44244932	149384	1	ENSG00000151348	ENST00000533608	protein_coding	0	2132	EXT2	exostosin glycosyltransferase 2
chr11	44116442	44116790	349	*	Exon	8	44124869	44232450	107582	1	ENSG00000151348	ENST00000531161	processed_transcript	-8079	2132	EXT2	exostosin glycosyltransferase 2
chr11	44119292	44119560	269	*	Intron	8	44124869	44232450	107582	1	ENSG00000151348	ENST00000531161	processed_transcript	-5309	2132	EXT2	exostosin glycosyltransferase 2
chr11	44127012	44127480	469	*	Promoter (<=1kb)	8	44126903	44171911	45009	1	ENSG00000151348	ENST00000525559	retained_intron	109	2132	EXT2	exostosin glycosyltransferase 2
chr11	44351032	44351430	399	*	Distal Intergenic	8	44260444	44310166	49723	2	ENSG00000052850	ENST00000329255	protein_coding	-40866	60529	ALX4	ALX homeobox 4
chr11	44398132	44398880	749	*	Distal Intergenic	8	44468464	44470429	1966	1	ENSG00000255451	ENST00000528183	lincRNA	-69584	NA	NA	NA
chr11	44409842	44410160	319	*	Distal Intergenic	8	44468464	44470429	1966	1	ENSG00000255451	ENST00000528183	lincRNA	-58304	NA	NA	NA
chr11	44538362	44538730	369	*	Promoter (1-2kb)	8	44539778	44540693	916	2	ENSG00000255106	ENST00000525465	processed_pseudogene	1963	122965337	RPL7AP79	ribosomal protein L7a pseudogene 79
chr11	44559292	44560070	779	*	Distal Intergenic	8	44564427	44615295	50869	1	ENSG00000085117	ENST00000526958	protein_coding	-4357	3732	CD82	CD82 molecule
chr11	44564742	44566030	1289	*	Promoter (<=1kb)	8	44565591	44620363	54773	1	ENSG00000085117	ENST00000227155	protein_coding	0	3732	CD82	CD82 molecule
chr11	44568852	44569620	769	*	Intron	8	44565723	44605125	39403	1	ENSG00000085117	ENST00000524704	protein_coding	3129	3732	CD82	CD82 molecule
chr11	44578402	44578830	429	*	Intron	8	44573078	44605407	32330	1	ENSG00000085117	ENST00000525813	protein_coding	5324	3732	CD82	CD82 molecule
chr11	44591792	44592590	799	*	Intron	8	44596856	44618253	21398	1	ENSG00000085117	ENST00000530601	protein_coding	-4266	3732	CD82	CD82 molecule
chr11	44621162	44621570	409	*	Promoter (2-3kb)	8	44618270	44619709	1440	1	ENSG00000085117	ENST00000524750	protein_coding	2892	3732	CD82	CD82 molecule
chr11	44621902	44622380	479	*	Distal Intergenic	8	44618270	44619709	1440	1	ENSG00000085117	ENST00000524750	protein_coding	3632	3732	CD82	CD82 molecule
chr11	44625912	44626210	299	*	Distal Intergenic	8	44629357	44629674	318	1	ENSG00000244267	ENST00000468193	processed_pseudogene	-3147	100271498	RPL34P22	ribosomal protein L34 pseudogene 22
chr11	44637322	44637860	539	*	Distal Intergenic	8	44629357	44629674	318	1	ENSG00000244267	ENST00000468193	processed_pseudogene	7965	100271498	RPL34P22	ribosomal protein L34 pseudogene 22
chr11	44784292	44784720	429	*	Intron	8	44764426	44932421	167996	1	ENSG00000157570	ENST00000340160	protein_coding	19866	90139	TSPAN18	tetraspanin 18
chr11	44814782	44815630	849	*	Intron	8	44859603	44909839	50237	1	ENSG00000157570	ENST00000520837	protein_coding	-43973	90139	TSPAN18	tetraspanin 18
chr11	44861912	44862740	829	*	Promoter (2-3kb)	8	44859603	44909839	50237	1	ENSG00000157570	ENST00000520837	protein_coding	2309	90139	TSPAN18	tetraspanin 18
chr11	44871482	44872570	1089	*	Intron	8	44859603	44909839	50237	1	ENSG00000157570	ENST00000520837	protein_coding	11879	90139	TSPAN18	tetraspanin 18
chr11	44894102	44894430	329	*	Intron	8	44906407	44931336	24930	1	ENSG00000157570	ENST00000518429	protein_coding	-11977	90139	TSPAN18	tetraspanin 18
chr11	44911302	44911610	309	*	Promoter (1-2kb)	8	44909523	44919974	10452	1	ENSG00000157570	ENST00000519051	retained_intron	1779	90139	TSPAN18	tetraspanin 18
chr11	44915662	44916030	369	*	Promoter (1-2kb)	8	44917582	44929280	11699	1	ENSG00000157570	ENST00000520245	retained_intron	-1552	90139	TSPAN18	tetraspanin 18
chr11	44936372	44936890	519	*	Promoter (<=1kb)	8	44934948	44936056	1109	2	ENSG00000175274	ENST00000524774	retained_intron	-316	9537	TP53I11	tumor protein p53 inducible protein 11
chr11	44939492	44940080	589	*	Promoter (1-2kb)	8	44936883	44938335	1453	2	ENSG00000175274	ENST00000627720	protein_coding	-1157	9537	TP53I11	tumor protein p53 inducible protein 11
chr11	44942782	44943650	869	*	Promoter (<=1kb)	8	44936843	44943191	6349	2	ENSG00000175274	ENST00000525683	protein_coding	0	9537	TP53I11	tumor protein p53 inducible protein 11
chr11	44949122	44949500	379	*	Promoter (<=1kb)	8	44932356	44950160	17805	2	ENSG00000175274	ENST00000533940	protein_coding	660	9537	TP53I11	tumor protein p53 inducible protein 11
chr11	44950542	44951370	829	*	Promoter (<=1kb)	8	44932348	44951306	18959	2	ENSG00000175274	ENST00000616990	protein_coding	0	9537	TP53I11	tumor protein p53 inducible protein 11
chr11	44954822	44955560	739	*	Distal Intergenic	8	44932348	44951306	18959	2	ENSG00000175274	ENST00000308212	protein_coding	-3516	9537	TP53I11	tumor protein p53 inducible protein 11
chr11	44970272	44970620	349	*	Distal Intergenic	8	44973902	44978028	4127	1	ENSG00000254654	ENST00000525114	lincRNA	-3282	221122	LINC02685	long intergenic non-protein coding RNA 2685
chr11	45025892	45026670	779	*	Distal Intergenic	8	44973902	44978028	4127	1	ENSG00000254654	ENST00000525114	lincRNA	51990	221122	LINC02685	long intergenic non-protein coding RNA 2685
chr11	45045712	45046320	609	*	Distal Intergenic	8	45095806	45224908	129103	1	ENSG00000019485	ENST00000530656	protein_coding	-49486	56981	PRDM11	PR/SET domain 11
chr11	45080242	45080630	389	*	Distal Intergenic	8	45095806	45224908	129103	1	ENSG00000019485	ENST00000530656	protein_coding	-15176	56981	PRDM11	PR/SET domain 11
chr11	45082862	45083740	879	*	Distal Intergenic	8	45095806	45224908	129103	1	ENSG00000019485	ENST00000530656	protein_coding	-12066	56981	PRDM11	PR/SET domain 11
chr11	45092912	45093850	939	*	Promoter (1-2kb)	8	45095806	45224908	129103	1	ENSG00000019485	ENST00000530656	protein_coding	-1956	56981	PRDM11	PR/SET domain 11
chr11	45100412	45100740	329	*	Intron	8	45095806	45224908	129103	1	ENSG00000019485	ENST00000530656	protein_coding	4606	56981	PRDM11	PR/SET domain 11
chr11	45102672	45103430	759	*	Intron	8	45095806	45224908	129103	1	ENSG00000019485	ENST00000530656	protein_coding	6866	56981	PRDM11	PR/SET domain 11
chr11	45105402	45105890	489	*	Intron	8	45095806	45224908	129103	1	ENSG00000019485	ENST00000530656	protein_coding	9596	56981	PRDM11	PR/SET domain 11
chr11	45147032	45147600	569	*	Promoter (<=1kb)	8	45147343	45225087	77745	1	ENSG00000019485	ENST00000424263	protein_coding	0	56981	PRDM11	PR/SET domain 11
chr11	45233522	45233860	339	*	Promoter (1-2kb)	8	45215815	45235292	19478	2	ENSG00000254664	ENST00000527450	antisense	1432	NA	NA	NA
chr11	45340112	45340470	359	*	Distal Intergenic	8	45355371	45366121	10751	1	ENSG00000254427	ENST00000524410	lincRNA	-14901	NA	NA	NA
chr11	45457282	45458030	749	*	Intron	8	45387215	45513802	126588	2	ENSG00000255041	ENST00000528445	lincRNA	55772	NA	NA	NA
chr11	45518682	45519500	819	*	Intron	8	45514187	45514451	265	1	ENSG00000255519	ENST00000533158	processed_pseudogene	4495	NA	NA	NA
chr11	45610592	45610900	309	*	Distal Intergenic	8	45582525	45583474	950	1	ENSG00000254514	ENST00000525926	lincRNA	28067	124902665	LOC124902665	uncharacterized LOC124902665
chr11	45771052	45772250	1199	*	Promoter (<=1kb)	8	45771432	45772358	927	1	ENSG00000205106	ENST00000378779	lincRNA	0	374387	LINC02716	long intergenic non-protein coding RNA 2716
chr11	45804102	45805350	1249	*	Promoter (<=1kb)	8	45804406	45813015	8610	1	ENSG00000181830	ENST00000314134	protein_coding	0	55343	SLC35C1	solute carrier family 35 member C1
chr11	45843122	45843650	529	*	Distal Intergenic	8	45847118	45881233	34116	1	ENSG00000121671	ENST00000417225	protein_coding	-3468	1408	CRY2	cryptochrome circadian regulator 2
chr11	45846942	45848300	1359	*	Promoter (<=1kb)	8	45847118	45881233	34116	1	ENSG00000121671	ENST00000417225	protein_coding	0	1408	CRY2	cryptochrome circadian regulator 2
chr11	45872772	45873070	299	*	Promoter (2-3kb)	8	45870613	45880992	10380	1	ENSG00000121671	ENST00000488962	retained_intron	2159	1408	CRY2	cryptochrome circadian regulator 2
chr11	45917512	45918960	1449	*	Promoter (<=1kb)	8	45910205	45918812	8608	2	ENSG00000121680	ENST00000532681	protein_coding	0	9409	PEX16	peroxisomal biogenesis factor 16
chr11	45933182	45933800	619	*	Promoter (2-3kb)	8	45933831	45936507	2677	2	ENSG00000135365	ENST00000525676	protein_coding	2707	51317	PHF21A	PHD finger protein 21A
chr11	45964872	45965230	359	*	Promoter (<=1kb)	8	45938157	45965458	27302	2	ENSG00000135365	ENST00000527753	processed_transcript	228	51317	PHF21A	PHD finger protein 21A
chr11	46119252	46119940	689	*	Promoter (<=1kb)	8	46084186	46119862	35677	2	ENSG00000135365	ENST00000527782	protein_coding	0	51317	PHF21A	PHD finger protein 21A
chr11	46120622	46122370	1749	*	Promoter (<=1kb)	8	45932566	46121178	188613	2	ENSG00000135365	ENST00000323180	protein_coding	0	51317	PHF21A	PHD finger protein 21A
chr11	46127022	46127650	629	*	Intron	8	46123573	46177106	53534	1	ENSG00000255314	ENST00000635144	lincRNA	3449	101928894	LOC101928894	uncharacterized LOC101928894
chr11	46210022	46210640	619	*	Distal Intergenic	8	46213824	46219655	5832	2	ENSG00000255269	ENST00000530941	lincRNA	9015	105376662	LINC02710	long intergenic non-protein coding RNA 2710
chr11	46228802	46229560	759	*	Distal Intergenic	8	46213828	46220438	6611	2	ENSG00000255269	ENST00000635389	lincRNA	-8364	105376662	LINC02710	long intergenic non-protein coding RNA 2710
chr11	46236182	46237960	1779	*	Promoter (<=1kb)	8	46238382	46239267	886	1	ENSG00000254639	ENST00000530049	lincRNA	-422	NA	NA	NA
chr11	46237992	46238410	419	*	Promoter (<=1kb)	8	46238382	46239267	886	1	ENSG00000254639	ENST00000530049	lincRNA	0	NA	NA	NA
chr11	46238562	46239880	1319	*	Promoter (<=1kb)	8	46238382	46239267	886	1	ENSG00000254639	ENST00000530049	lincRNA	180	NA	NA	NA
chr11	46243032	46243900	869	*	Distal Intergenic	8	46238382	46239267	886	1	ENSG00000254639	ENST00000530049	lincRNA	4650	NA	NA	NA
chr11	46252512	46252910	399	*	Distal Intergenic	8	46238382	46239267	886	1	ENSG00000254639	ENST00000530049	lincRNA	14130	NA	NA	NA
chr11	46295412	46295910	499	*	Promoter (<=1kb)	8	46295126	46307939	12814	1	ENSG00000157613	ENST00000534787	protein_coding	286	90993	CREB3L1	cAMP responsive element binding protein 3 like 1
chr11	46302792	46303200	409	*	Intron	8	46295126	46307939	12814	1	ENSG00000157613	ENST00000534787	protein_coding	7666	90993	CREB3L1	cAMP responsive element binding protein 3 like 1
chr11	46305202	46305890	689	*	Intron	8	46310914	46312623	1710	1	ENSG00000157613	ENST00000527342	retained_intron	-5024	90993	CREB3L1	cAMP responsive element binding protein 3 like 1
chr11	46308442	46308930	489	*	Promoter (1-2kb)	8	46310914	46312623	1710	1	ENSG00000157613	ENST00000527342	retained_intron	-1984	90993	CREB3L1	cAMP responsive element binding protein 3 like 1
chr11	46315172	46315400	229	*	Promoter (<=1kb)	8	46315479	46320299	4821	1	ENSG00000157613	ENST00000534616	processed_transcript	-79	90993	CREB3L1	cAMP responsive element binding protein 3 like 1
chr11	46318182	46319390	1209	*	Promoter (2-3kb)	8	46315661	46321409	5749	1	ENSG00000157613	ENST00000616094	retained_intron	2521	90993	CREB3L1	cAMP responsive element binding protein 3 like 1
chr11	46321462	46322210	749	*	Downstream (<=300bp)	8	46315661	46321409	5749	1	ENSG00000157613	ENST00000616094	retained_intron	5801	90993	CREB3L1	cAMP responsive element binding protein 3 like 1
chr11	46331022	46331450	429	*	Promoter (1-2kb)	8	46332905	46380554	47650	1	ENSG00000149091	ENST00000343674	protein_coding	-1455	8525	DGKZ	diacylglycerol kinase zeta
chr11	46335602	46337200	1599	*	Promoter (1-2kb)	8	46338598	46368045	29448	1	ENSG00000149091	ENST00000525242	protein_coding	-1398	8525	DGKZ	diacylglycerol kinase zeta
chr11	46338782	46340310	1529	*	Promoter (<=1kb)	8	46338598	46368045	29448	1	ENSG00000149091	ENST00000525242	protein_coding	184	8525	DGKZ	diacylglycerol kinase zeta
chr11	46342232	46342580	349	*	Promoter (2-3kb)	8	46345267	46380120	34854	1	ENSG00000149091	ENST00000532868	protein_coding	-2687	8525	DGKZ	diacylglycerol kinase zeta
chr11	46344942	46347560	2619	*	Promoter (<=1kb)	8	46345267	46380120	34854	1	ENSG00000149091	ENST00000532868	protein_coding	0	8525	DGKZ	diacylglycerol kinase zeta
chr11	46351812	46352460	649	*	Intron	8	46347588	46380367	32780	1	ENSG00000149091	ENST00000318201	protein_coding	4224	8525	DGKZ	diacylglycerol kinase zeta
chr11	46356672	46357270	599	*	Intron	8	46361522	46367656	6135	1	ENSG00000149091	ENST00000525434	processed_transcript	-4252	8525	DGKZ	diacylglycerol kinase zeta
chr11	46360882	46362060	1179	*	Promoter (<=1kb)	8	46361522	46367656	6135	1	ENSG00000149091	ENST00000525434	processed_transcript	0	8525	DGKZ	diacylglycerol kinase zeta
chr11	46367622	46368170	549	*	Promoter (<=1kb)	8	46367652	46371384	3733	1	ENSG00000149091	ENST00000524448	protein_coding	0	8525	DGKZ	diacylglycerol kinase zeta
chr11	46369552	46369870	319	*	Promoter (1-2kb)	8	46371725	46372897	1173	1	ENSG00000149091	ENST00000527903	retained_intron	-1855	8525	DGKZ	diacylglycerol kinase zeta
chr11	46378082	46381390	3309	*	Promoter (<=1kb)	8	46380756	46383799	3044	1	ENSG00000110492	ENST00000405308	protein_coding	0	4192	MDK	midkine
chr11	46383152	46383540	389	*	Promoter (1-2kb)	8	46381753	46383783	2031	1	ENSG00000110492	ENST00000407067	protein_coding	1399	4192	MDK	midkine
chr11	46387822	46388340	519	*	Promoter (1-2kb)	8	46385098	46386608	1511	2	ENSG00000180720	ENST00000433765	protein_coding	-1214	1132	CHRM4	cholinergic receptor muscarinic 4
chr11	46389362	46390560	1199	*	Promoter (2-3kb)	8	46385098	46386608	1511	2	ENSG00000180720	ENST00000433765	protein_coding	-2754	1132	CHRM4	cholinergic receptor muscarinic 4
chr11	46392522	46392820	299	*	Distal Intergenic	8	46385098	46386608	1511	2	ENSG00000180720	ENST00000433765	protein_coding	-5914	1132	CHRM4	cholinergic receptor muscarinic 4
chr11	46488202	46488690	489	*	Intron	8	46434849	46493893	59045	2	ENSG00000110497	ENST00000529553	retained_intron	5203	55626	AMBRA1	autophagy and beclin 1 regulator 1
chr11	46522012	46522630	619	*	Intron	8	46504479	46530607	26129	2	ENSG00000110497	ENST00000529558	processed_transcript	7977	55626	AMBRA1	autophagy and beclin 1 regulator 1
chr11	46593592	46594420	829	*	Promoter (<=1kb)	8	46548309	46594125	45817	2	ENSG00000110497	ENST00000526606	protein_coding	0	55626	AMBRA1	autophagy and beclin 1 regulator 1
chr11	46616652	46618140	1489	*	Promoter (<=1kb)	8	46617527	46645367	27841	1	ENSG00000175224	ENST00000580238	protein_coding	0	9776	ATG13	autophagy related 13
chr11	46638932	46640370	1439	*	Intron	8	46644337	46656398	12062	1	ENSG00000175224	ENST00000528145	retained_intron	-3967	9776	ATG13	autophagy related 13
chr11	46659412	46660360	949	*	Promoter (<=1kb)	8	46659422	46672773	13352	1	ENSG00000175224	ENST00000531933	protein_coding	0	9776	ATG13	autophagy related 13
chr11	46669932	46671920	1989	*	Promoter (<=1kb)	8	46672795	46674513	1719	1	ENSG00000175224	ENST00000526485	processed_transcript	-875	9776	ATG13	autophagy related 13
chr11	46674822	46675660	839	*	Promoter (2-3kb)	8	46672795	46674513	1719	1	ENSG00000175224	ENST00000526485	processed_transcript	2027	9776	ATG13	autophagy related 13
chr11	46676522	46677730	1209	*	3' UTR	8	46672795	46674513	1719	1	ENSG00000175224	ENST00000526485	processed_transcript	3727	9776	ATG13	autophagy related 13
chr11	46678032	46678880	849	*	Promoter (2-3kb)	8	46678723	46681516	2794	2	ENSG00000175220	ENST00000526423	retained_intron	2636	392	ARHGAP1	Rho GTPase activating protein 1
chr11	46698362	46701320	2959	*	Promoter (<=1kb)	8	46700818	46705912	5095	1	ENSG00000175213	ENST00000311764	protein_coding	0	79797	ZNF408	zinc finger protein 408
chr11	46808832	46809240	409	*	Intron	8	46797844	46802318	4475	2	ENSG00000175216	ENST00000532321	processed_transcript	-6514	9793	CKAP5	cytoskeleton associated protein 5
chr11	46826562	46827210	649	*	Promoter (<=1kb)	8	46816203	46826853	10651	2	ENSG00000175216	ENST00000526496	protein_coding	0	9793	CKAP5	cytoskeleton associated protein 5
chr11	46845582	46846620	1039	*	Promoter (<=1kb)	8	46743536	46846308	102773	2	ENSG00000175216	ENST00000312055	protein_coding	0	9793	CKAP5	cytoskeleton associated protein 5
chr11	46889692	46890070	379	*	Promoter (<=1kb)	8	46883924	46889687	5764	2	ENSG00000134569	ENST00000529921	retained_intron	-5	4038	LRP4	LDL receptor related protein 4
chr11	46896882	46897310	429	*	Exon	8	46883924	46889687	5764	2	ENSG00000134569	ENST00000529921	retained_intron	-7195	4038	LRP4	LDL receptor related protein 4
chr11	46936592	46936840	249	*	Promoter (<=1kb)	8	46936689	47109318	172630	1	ENSG00000149179	ENST00000533124	processed_transcript	0	79096	CSTPP1	centriolar satellite-associated tubulin polyglutamylase complex regulator 1
chr11	47139122	47139430	309	*	Promoter (1-2kb)	8	47137696	47155952	18257	1	ENSG00000149179	ENST00000529980	processed_transcript	1426	79096	CSTPP1	centriolar satellite-associated tubulin polyglutamylase complex regulator 1
chr11	47152702	47153360	659	*	Promoter (1-2kb)	8	47154395	47157979	3585	1	ENSG00000149179	ENST00000525953	processed_transcript	-1035	79096	CSTPP1	centriolar satellite-associated tubulin polyglutamylase complex regulator 1
chr11	47160832	47161850	1019	*	Promoter (<=1kb)	8	47160105	47162245	2141	1	ENSG00000149179	ENST00000624693	TEC	727	79096	CSTPP1	centriolar satellite-associated tubulin polyglutamylase complex regulator 1
chr11	47175992	47178040	2049	*	Promoter (<=1kb)	8	47165281	47177125	11845	2	ENSG00000149182	ENST00000533243	nonsense_mediated_decay	0	84364	ARFGAP2	ARF GTPase activating protein 2
chr11	47179482	47179930	449	*	Promoter (<=1kb)	8	47179611	47179737	127	2	ENSG00000275208	ENST00000612694	miRNA	0	102466726	MIR6745	microRNA 6745
chr11	47213932	47215600	1669	*	Promoter (<=1kb)	8	47214465	47216873	2409	1	ENSG00000134574	ENST00000622878	protein_coding	0	1643	DDB2	damage specific DNA binding protein 2
chr11	47216252	47216470	219	*	Promoter (<=1kb)	8	47216913	47239191	22279	1	ENSG00000134574	ENST00000617847	nonsense_mediated_decay	-443	1643	DDB2	damage specific DNA binding protein 2
chr11	47225662	47226340	679	*	Intron	8	47220218	47221751	1534	2	ENSG00000256897	ENST00000540410	antisense	-3911	NA	NA	NA
chr11	47241392	47242300	909	*	Promoter (2-3kb)	8	47240086	47244960	4875	2	ENSG00000134575	ENST00000525230	processed_transcript	2660	53	ACP2	acid phosphatase 2	lysosomal
chr11	47248312	47249370	1059	*	Promoter (<=1kb)	8	47248916	47268812	19897	1	ENSG00000025434	ENST00000395397	protein_coding	0	10062	NR1H3	nuclear receptor subfamily 1 group H member 3
chr11	47259342	47259950	609	*	Promoter (<=1kb)	8	47259464	47260625	1162	1	ENSG00000025434	ENST00000473222	processed_transcript	0	10062	NR1H3	nuclear receptor subfamily 1 group H member 3
chr11	47268452	47270360	1909	*	Promoter (<=1kb)	8	47269161	47274726	5566	1	ENSG00000110514	ENST00000453571	protein_coding	0	8567	MADD	MAP kinase activating death domain
chr11	47328292	47328820	529	*	Promoter (<=1kb)	8	47328142	47329406	1265	1	ENSG00000110514	ENST00000469699	retained_intron	150	8567	MADD	MAP kinase activating death domain
chr11	47348912	47349410	499	*	Intron	8	47331397	47352702	21306	2	ENSG00000134571	ENST00000545968	protein_coding	3292	4607	MYBPC3	myosin binding protein C3
chr11	47355232	47357670	2439	*	Promoter (2-3kb)	8	47331406	47352702	21297	2	LRG_386	LRG_386t1	LRG_gene	-2530	NA	NA	NA
chr11	47359512	47361780	2269	*	Exon	8	47331406	47352702	21297	2	LRG_386	LRG_386t1	LRG_gene	-6810	NA	NA	NA
chr11	47373982	47374480	499	*	Intron	8	47354913	47378391	23479	2	ENSG00000066336	ENST00000227163	protein_coding	3911	6688	SPI1	Spi-1 proto-oncogene
chr11	47376662	47379020	2359	*	Promoter (<=1kb)	8	47354860	47378576	23717	2	ENSG00000066336	ENST00000378538	protein_coding	0	6688	SPI1	Spi-1 proto-oncogene
chr11	47387972	47388710	739	*	Intron	8	47383148	47395640	12493	2	ENSG00000255197	ENST00000527426	antisense	6930	127138868	SLC39A13-AS1	SLC39A13 antisense RNA 1
chr11	47390552	47392330	1779	*	Intron	8	47383148	47395640	12493	2	ENSG00000255197	ENST00000527426	antisense	3310	127138868	SLC39A13-AS1	SLC39A13 antisense RNA 1
chr11	47392562	47395770	3209	*	Promoter (<=1kb)	8	47383148	47395640	12493	2	ENSG00000255197	ENST00000527426	antisense	0	127138868	SLC39A13-AS1	SLC39A13 antisense RNA 1
chr11	47407032	47409000	1969	*	Promoter (<=1kb)	8	47407132	47416495	9364	1	ENSG00000165915	ENST00000533076	protein_coding	0	91252	SLC39A13	solute carrier family 39 member 13
chr11	47411882	47412530	649	*	Promoter (<=1kb)	8	47412302	47413880	1579	1	ENSG00000165915	ENST00000529740	processed_transcript	0	91252	SLC39A13	solute carrier family 39 member 13
chr11	47426032	47427040	1009	*	Promoter (<=1kb)	8	47418769	47426473	7705	2	ENSG00000165916	ENST00000619920	protein_coding	0	5702	PSMC3	proteasome 26S subunit	ATPase 3
chr11	47453892	47454590	699	*	Distal Intergenic	8	47437757	47449178	11422	2	ENSG00000165917	ENST00000298854	protein_coding	-4714	5913	RAPSN	receptor associated protein of the synapse
chr11	47514742	47515580	839	*	Promoter (<=1kb)	8	47513605	47514889	1285	2	ENSG00000270072	ENST00000366360	sense_intronic	0	NA	NA	NA
chr11	47547452	47548280	829	*	Intron	8	47468404	47553117	84714	2	ENSG00000149187	ENST00000310513	protein_coding	4837	10658	CELF1	CUGBP Elav-like family member 1
chr11	47552062	47553600	1539	*	Promoter (<=1kb)	8	47468404	47553117	84714	2	ENSG00000149187	ENST00000310513	protein_coding	0	10658	CELF1	CUGBP Elav-like family member 1
chr11	47560472	47560750	279	*	Promoter (2-3kb)	8	47557534	47557833	300	2	ENSG00000265559	ENST00000577769	misc_RNA	-2639	106479460	RN7SL652P	RNA	7SL	cytoplasmic 652	pseudogene
chr11	47565182	47565850	669	*	Promoter (<=1kb)	8	47565430	47571927	6498	1	ENSG00000110536	ENST00000426530	protein_coding	0	114971	PTPMT1	protein tyrosine phosphatase mitochondrial 1
chr11	47578522	47579490	969	*	Promoter (<=1kb)	8	47572227	47579015	6789	2	ENSG00000123444	ENST00000430070	protein_coding	0	55709	KBTBD4	kelch repeat and BTB domain containing 4
chr11	47587972	47588270	299	*	Promoter (1-2kb)	8	47586693	47589194	2502	1	ENSG00000196666	ENST00000538490	protein_coding	1279	399888	FAM180B	family with sequence similarity 180 member B
chr11	47611472	47611940	469	*	Distal Intergenic	8	47589664	47594659	4996	2	ENSG00000172247	ENST00000302514	protein_coding	-16813	114900	C1QTNF4	C1q and TNF related 4
chr11	47617072	47617320	249	*	3' UTR	8	47618704	47629355	10652	2	ENSG00000109919	ENST00000534074	processed_transcript	12035	23788	MTCH2	mitochondrial carrier 2
chr11	47642042	47643210	1169	*	Promoter (<=1kb)	8	47617316	47642623	25308	2	ENSG00000109919	ENST00000302503	protein_coding	0	23788	MTCH2	mitochondrial carrier 2
chr11	47663352	47663700	349	*	Intron	8	47617316	47642623	25308	2	ENSG00000109919	ENST00000302503	protein_coding	-20729	23788	MTCH2	mitochondrial carrier 2
chr11	47688022	47688500	479	*	Promoter (1-2kb)	8	47659591	47690370	30780	2	ENSG00000165923	ENST00000528609	nonsense_mediated_decay	1870	79841	AGBL2	AGBL carboxypeptidase 2
chr11	47715182	47715640	459	*	Promoter (<=1kb)	8	47714284	47715389	1106	2	ENSG00000165923	ENST00000530969	protein_coding	0	79841	AGBL2	AGBL carboxypeptidase 2
chr11	47724012	47724510	499	*	Promoter (<=1kb)	8	47717227	47724551	7325	2	ENSG00000109920	ENST00000526109	processed_transcript	41	23360	FNBP4	formin binding protein 4
chr11	47765882	47768550	2669	*	Promoter (<=1kb)	8	47753038	47767443	14406	2	ENSG00000109920	ENST00000542975	processed_transcript	0	23360	FNBP4	formin binding protein 4
chr11	47797562	47798070	509	*	Promoter (1-2kb)	8	47796169	47796379	211	1	ENSG00000271543	ENST00000604478	processed_pseudogene	1393	NA	NA	NA
chr11	47847882	47848820	939	*	Promoter (<=1kb)	8	47839501	47848555	9055	2	ENSG00000030066	ENST00000526870	protein_coding	0	23279	NUP160	nucleoporin 160
chr11	47906162	47908790	2629	*	Promoter (<=1kb)	8	47905323	47905607	285	2	ENSG00000254780	ENST00000524963	processed_pseudogene	-555	NA	NA	NA
chr11	47917732	47918360	629	*	Distal Intergenic	8	47905323	47905607	285	2	ENSG00000254780	ENST00000524963	processed_pseudogene	-12125	NA	NA	NA
chr11	47920432	47920920	489	*	Distal Intergenic	8	47905323	47905607	285	2	ENSG00000254780	ENST00000524963	processed_pseudogene	-14825	NA	NA	NA
chr11	47928232	47928980	749	*	Distal Intergenic	8	47905323	47905607	285	2	ENSG00000254780	ENST00000524963	processed_pseudogene	-22625	NA	NA	NA
chr11	47934542	47934860	319	*	Distal Intergenic	8	47905323	47905607	285	2	ENSG00000254780	ENST00000524963	processed_pseudogene	-28935	NA	NA	NA
chr11	47947022	47947570	549	*	Distal Intergenic	8	47980558	48170841	190284	1	ENSG00000149177	ENST00000613246	protein_coding	-32988	5795	PTPRJ	protein tyrosine phosphatase receptor type J
chr11	47950302	47950870	569	*	Distal Intergenic	8	47980558	48170841	190284	1	ENSG00000149177	ENST00000613246	protein_coding	-29688	5795	PTPRJ	protein tyrosine phosphatase receptor type J
chr11	47951212	47951890	679	*	Distal Intergenic	8	47980558	48170841	190284	1	ENSG00000149177	ENST00000613246	protein_coding	-28668	5795	PTPRJ	protein tyrosine phosphatase receptor type J
chr11	47987422	47988120	699	*	Intron	8	47980727	48123700	142974	1	ENSG00000149177	ENST00000527952	protein_coding	6695	5795	PTPRJ	protein tyrosine phosphatase receptor type J
chr11	47990492	47990910	419	*	Intron	8	47980727	48123700	142974	1	ENSG00000149177	ENST00000527952	protein_coding	9765	5795	PTPRJ	protein tyrosine phosphatase receptor type J
chr11	47996082	47996590	509	*	Intron	8	47980727	48123700	142974	1	ENSG00000149177	ENST00000527952	protein_coding	15355	5795	PTPRJ	protein tyrosine phosphatase receptor type J
chr11	48004982	48005370	389	*	Intron	8	48014406	48015855	1450	2	ENSG00000254879	ENST00000533964	antisense	10485	NA	NA	NA
chr11	48019832	48020760	929	*	Intron	8	48014406	48015855	1450	2	ENSG00000254879	ENST00000533964	antisense	-3977	NA	NA	NA
chr11	48026012	48026270	259	*	Intron	8	48014406	48015855	1450	2	ENSG00000254879	ENST00000533964	antisense	-10157	NA	NA	NA
chr11	48031652	48032900	1249	*	Intron	8	48044804	48121147	76344	1	ENSG00000149177	ENST00000526550	processed_transcript	-11904	5795	PTPRJ	protein tyrosine phosphatase receptor type J
chr11	48033832	48034240	409	*	Intron	8	48044804	48121147	76344	1	ENSG00000149177	ENST00000526550	processed_transcript	-10564	5795	PTPRJ	protein tyrosine phosphatase receptor type J
chr11	48050362	48050760	399	*	Intron	8	48044804	48121147	76344	1	ENSG00000149177	ENST00000526550	processed_transcript	5558	5795	PTPRJ	protein tyrosine phosphatase receptor type J
chr11	48055932	48056140	209	*	Intron	8	48044804	48121147	76344	1	ENSG00000149177	ENST00000526550	processed_transcript	11128	5795	PTPRJ	protein tyrosine phosphatase receptor type J
chr11	48107082	48107580	499	*	Intron	8	48096782	48096858	77	1	ENSG00000263693	ENST00000577977	miRNA	10300	100423000	MIR3161	microRNA 3161
chr11	48109402	48110330	929	*	Exon	8	48096782	48096858	77	1	ENSG00000263693	ENST00000577977	miRNA	12620	100423000	MIR3161	microRNA 3161
chr11	48170982	48173420	2439	*	Downstream (<=300bp)	8	48145078	48149866	4789	1	ENSG00000149177	ENST00000527026	retained_intron	25904	5795	PTPRJ	protein tyrosine phosphatase receptor type J
chr11	48307742	48308090	349	*	Promoter (1-2kb)	8	48306223	48307152	930	1	ENSG00000176555	ENST00000319988	protein_coding	1519	256148	OR4S1	olfactory receptor family 4 subfamily S member 1
chr11	49526202	49526520	319	*	Distal Intergenic	8	49558546	49810417	251872	1	ENSG00000205035	ENST00000534201	processed_transcript	-32026	NA	NA	NA
chr11	49995452	49996270	819	*	Distal Intergenic	8	49981473	49982535	1063	2	ENSG00000221954	ENST00000335238	protein_coding	-12917	283093	OR4C12	olfactory receptor family 4 subfamily C member 12
chr11	50074322	50076570	2249	*	Distal Intergenic	8	50053410	50054309	900	2	ENSG00000260595	ENST00000563891	unprocessed_pseudogene	-20013	403260	OR4C49P	olfactory receptor family 4 subfamily C member 49 pseudogene
chr11	50174192	50175670	1479	*	Intron	8	50170156	50190441	20286	1	ENSG00000255442	ENST00000533593	unprocessed_pseudogene	4036	NA	NA	NA
chr11	50178562	50179150	589	*	Intron	8	50170156	50190441	20286	1	ENSG00000255442	ENST00000533593	unprocessed_pseudogene	8406	NA	NA	NA
chr11	57095352	57095830	479	*	Distal Intergenic	8	57055587	57056132	546	1	ENSG00000273255	ENST00000608772	unprocessed_pseudogene	39765	NA	NA	NA
chr11	57155562	57155910	349	*	Distal Intergenic	8	57181747	57191717	9971	1	ENSG00000183908	ENST00000497933	protein_coding	-25837	219527	LRRC55	leucine rich repeat containing 55
chr11	57213562	57213930	369	*	Distal Intergenic	8	57233593	57237201	3609	2	ENSG00000134817	ENST00000606794	protein_coding	23271	187	APLNR	apelin receptor
chr11	57219122	57219590	469	*	Distal Intergenic	8	57233593	57237201	3609	2	ENSG00000134817	ENST00000606794	protein_coding	17611	187	APLNR	apelin receptor
chr11	57248862	57249960	1099	*	Distal Intergenic	8	57233593	57237314	3722	2	ENSG00000134817	ENST00000611099	protein_coding	-11548	187	APLNR	apelin receptor
chr11	57277202	57277550	349	*	Distal Intergenic	8	57299642	57300679	1038	2	ENSG00000149115	ENST00000532273	retained_intron	23129	85456	TNKS1BP1	tankyrase 1 binding protein 1
chr11	57277832	57278100	269	*	Distal Intergenic	8	57299642	57300679	1038	2	ENSG00000149115	ENST00000532273	retained_intron	22579	85456	TNKS1BP1	tankyrase 1 binding protein 1
chr11	57311072	57311770	699	*	Promoter (<=1kb)	8	57309832	57311469	1638	2	ENSG00000149115	ENST00000530920	processed_transcript	0	85456	TNKS1BP1	tankyrase 1 binding protein 1
chr11	57324852	57325820	969	*	Promoter (<=1kb)	8	57299638	57324952	25315	2	ENSG00000149115	ENST00000528882	nonsense_mediated_decay	0	85456	TNKS1BP1	tankyrase 1 binding protein 1
chr11	57335292	57335760	469	*	Promoter (<=1kb)	8	57332445	57335473	3029	2	ENSG00000149136	ENST00000526696	protein_coding	0	6749	SSRP1	structure specific recognition protein 1
chr11	57335802	57336190	389	*	Promoter (<=1kb)	8	57325985	57335877	9893	2	ENSG00000149136	ENST00000278412	protein_coding	0	6749	SSRP1	structure specific recognition protein 1
chr11	57345712	57346060	349	*	Promoter (1-2kb)	8	57347424	57350701	3278	1	ENSG00000109991	ENST00000534820	nonsense_mediated_decay	-1364	5024	P2RX3	purinergic receptor P2X 3
chr11	57397362	57397890	529	*	Intron	8	57386794	57390657	3864	2	ENSG00000186652	ENST00000311862	protein_coding	-6705	5553	PRG2	proteoglycan 2	pro eosinophil major basic protein
chr11	57403702	57404460	759	*	Intron	8	57389155	57407879	18725	2	ENSG00000254979	ENST00000528835	nonsense_mediated_decay	3419	NA	NA	NA
chr11	57406372	57406970	599	*	Promoter (<=1kb)	8	57389155	57407879	18725	2	ENSG00000254979	ENST00000528835	nonsense_mediated_decay	909	NA	NA	NA
chr11	57424702	57425760	1059	*	Promoter (<=1kb)	8	57417880	57425856	7977	2	ENSG00000134802	ENST00000529113	protein_coding	96	29015	SLC43A3	solute carrier family 43 member 3
chr11	57426712	57427630	919	*	Promoter (<=1kb)	8	57406956	57427580	20625	2	ENSG00000134802	ENST00000352187	protein_coding	0	29015	SLC43A3	solute carrier family 43 member 3
chr11	57434432	57435220	789	*	Distal Intergenic	8	57406956	57427580	20625	2	ENSG00000134802	ENST00000352187	protein_coding	-6852	29015	SLC43A3	solute carrier family 43 member 3
chr11	57457412	57457810	399	*	Promoter (2-3kb)	8	57460549	57477534	16986	1	ENSG00000186907	ENST00000335099	protein_coding	-2739	349667	RTN4RL2	reticulon 4 receptor like 2
chr11	57460262	57461210	949	*	Promoter (<=1kb)	8	57460549	57477534	16986	1	ENSG00000186907	ENST00000335099	protein_coding	0	349667	RTN4RL2	reticulon 4 receptor like 2
chr11	57464762	57465730	969	*	Intron	8	57460866	57468630	7765	1	ENSG00000186907	ENST00000395120	protein_coding	3896	349667	RTN4RL2	reticulon 4 receptor like 2
chr11	57473602	57474750	1149	*	Promoter (2-3kb)	8	57476493	57477534	1042	2	ENSG00000255301	ENST00000528885	antisense	2784	NA	NA	NA
chr11	57476522	57477330	809	*	Promoter (<=1kb)	8	57476493	57477534	1042	2	ENSG00000255301	ENST00000528885	antisense	204	NA	NA	NA
chr11	57480152	57480810	659	*	Promoter (2-3kb)	8	57476493	57477534	1042	2	ENSG00000255301	ENST00000528885	antisense	-2618	NA	NA	NA
chr11	57482862	57483470	609	*	Distal Intergenic	8	57476493	57477534	1042	2	ENSG00000255301	ENST00000528885	antisense	-5328	NA	NA	NA
chr11	57483752	57485110	1359	*	3' UTR	8	57476493	57477534	1042	2	ENSG00000255301	ENST00000528885	antisense	-6218	NA	NA	NA
chr11	57485412	57486290	879	*	Intron	8	57476493	57477534	1042	2	ENSG00000255301	ENST00000528885	antisense	-7878	NA	NA	NA
chr11	57491632	57492070	439	*	Promoter (2-3kb)	8	57491253	57494520	3268	2	ENSG00000149150	ENST00000529452	retained_intron	2450	8501	SLC43A1	solute carrier family 43 member 1
chr11	57499482	57500010	529	*	Promoter (<=1kb)	8	57491303	57499677	8375	2	ENSG00000149150	ENST00000533515	processed_transcript	0	8501	SLC43A1	solute carrier family 43 member 1
chr11	57513952	57516050	2099	*	Promoter (<=1kb)	8	57484534	57515786	31253	2	ENSG00000149150	ENST00000278426	protein_coding	0	8501	SLC43A1	solute carrier family 43 member 1
chr11	57518512	57518960	449	*	Promoter (2-3kb)	8	57484534	57515786	31253	2	ENSG00000149150	ENST00000278426	protein_coding	-2726	8501	SLC43A1	solute carrier family 43 member 1
chr11	57527202	57527440	239	*	Promoter (<=1kb)	8	57528085	57528365	281	2	ENSG00000265566	ENST00000577229	misc_RNA	925	106481087	RN7SL605P	RNA	7SL	cytoplasmic 605	pseudogene
chr11	57530342	57531520	1179	*	Promoter (<=1kb)	8	57528626	57530803	2178	2	ENSG00000134809	ENST00000525587	protein_coding	0	26519	TIMM10	translocase of inner mitochondrial membrane 10
chr11	57547922	57548150	229	*	Intron	8	57542643	57550274	7632	1	ENSG00000214872	ENST00000399154	protein_coding	5279	219537	SMTNL1	smoothelin like 1
chr11	57567612	57568720	1109	*	Promoter (<=1kb)	8	57551656	57568284	16629	2	ENSG00000156587	ENST00000340573	protein_coding	0	9246	UBE2L6	ubiquitin conjugating enzyme E2 L6
chr11	57641032	57641800	769	*	Promoter (<=1kb)	8	57641198	57641286	89	1	ENSG00000208009	ENST00000385274	miRNA	0	406919	MIR130A	microRNA 130a
chr11	57644582	57645070	489	*	Promoter (1-2kb)	8	57646886	57650732	3847	1	ENSG00000254602	ENST00000525988	sense_overlapping	-1816	123466203	MIR130AHG	MIR130A host gene
chr11	57652262	57652550	289	*	Promoter (2-3kb)	8	57645088	57649944	4857	2	ENSG00000166793	ENST00000300022	protein_coding	-2318	219539	YPEL4	yippee like 4
chr11	57654002	57654700	699	*	Promoter (2-3kb)	8	57657016	57661849	4834	1	ENSG00000172409	ENST00000529430	protein_coding	-2316	10978	CLP1	cleavage factor polyribonucleotide kinase subunit 1
chr11	57657242	57658250	1009	*	Promoter (<=1kb)	8	57657752	57659873	2122	1	ENSG00000172409	ENST00000533905	protein_coding	0	10978	CLP1	cleavage factor polyribonucleotide kinase subunit 1
chr11	57666802	57668750	1949	*	Promoter (<=1kb)	8	57667747	57700363	32617	1	ENSG00000156599	ENST00000527985	protein_coding	0	25921	ZDHHC5	zinc finger DHHC-type palmitoyltransferase 5
chr11	57711552	57712900	1349	*	Promoter (<=1kb)	8	57704749	57712221	7473	2	ENSG00000156603	ENST00000534677	retained_intron	0	219541	MED19	mediator complex subunit 19
chr11	57741022	57742130	1109	*	Promoter (<=1kb)	8	57741250	57743411	2162	1	ENSG00000211450	ENST00000622257	protein_coding	0	280636	SELENOH	selenoprotein H
chr11	57788172	57788860	689	*	Promoter (2-3kb)	8	57791559	57801794	10236	1	ENSG00000198561	ENST00000534647	protein_coding	-2699	1500	CTNND1	catenin delta 1
chr11	57791552	57793240	1689	*	Promoter (<=1kb)	8	57791559	57801794	10236	1	ENSG00000198561	ENST00000534647	protein_coding	0	1500	CTNND1	catenin delta 1
chr11	57800612	57800980	369	*	Promoter (1-2kb)	8	57801995	57803990	1996	1	ENSG00000198561	ENST00000527599	retained_intron	-1015	1500	CTNND1	catenin delta 1
chr11	57974792	57975500	709	*	Distal Intergenic	8	57945598	57946414	817	2	ENSG00000254749	ENST00000532527	unprocessed_pseudogene	-28378	NA	NA	NA
chr11	58433672	58433920	249	*	Distal Intergenic	8	58439120	58440173	1054	2	ENSG00000172362	ENST00000302572	protein_coding	6253	390191	OR5B12	olfactory receptor family 5 subfamily B member 12
chr11	58513692	58514340	649	*	Distal Intergenic	8	58507175	58508105	931	2	ENSG00000198283	ENST00000360374	protein_coding	-5587	219968	OR5B21	olfactory receptor family 5 subfamily B member 21
chr11	58524202	58525650	1449	*	Distal Intergenic	8	58507175	58508105	931	2	ENSG00000198283	ENST00000360374	protein_coding	-16097	219968	OR5B21	olfactory receptor family 5 subfamily B member 21
chr11	58568032	58568640	609	*	Intron	8	58526871	58575836	48966	2	ENSG00000110031	ENST00000530561	nonsense_mediated_decay	7196	9404	LPXN	leupaxin
chr11	58573462	58574000	539	*	Promoter (1-2kb)	8	58526871	58575836	48966	2	ENSG00000110031	ENST00000530561	nonsense_mediated_decay	1836	9404	LPXN	leupaxin
chr11	58575472	58576000	529	*	Promoter (<=1kb)	8	58554755	58575883	21129	2	ENSG00000110031	ENST00000529915	retained_intron	0	9404	LPXN	leupaxin
chr11	58577122	58580030	2909	*	Promoter (<=1kb)	8	58527039	58578220	51182	2	ENSG00000110031	ENST00000528489	protein_coding	0	9404	LPXN	leupaxin
chr11	58654142	58654450	309	*	Intron	8	58627435	58628528	1094	1	ENSG00000280010	ENST00000625104	TEC	26707	NA	NA	NA
chr11	58726612	58726940	329	*	Promoter (1-2kb)	8	58709668	58728729	19062	2	ENSG00000149124	ENST00000529732	protein_coding	1789	10249	GLYAT	glycine-N-acyltransferase
chr11	58788042	58788700	659	*	Distal Intergenic	8	58796237	58796854	618	2	ENSG00000255265	ENST00000529148	processed_pseudogene	8154	NA	NA	NA
chr11	58845322	58845760	439	*	Promoter (<=1kb)	8	58834065	58844784	10720	2	ENSG00000156689	ENST00000287275	protein_coding	-538	219970	GLYATL2	glycine-N-acyltransferase like 2
chr11	58907512	58908250	739	*	Promoter (2-3kb)	8	58905424	58908598	3175	1	ENSG00000166840	ENST00000524629	processed_transcript	2088	92292	GLYATL1	glycine-N-acyltransferase like 1
chr11	58999222	59000330	1109	*	Promoter (<=1kb)	8	58995439	58999689	4251	2	ENSG00000254786	ENST00000531997	unprocessed_pseudogene	0	NA	NA	NA
chr11	59012822	59013310	489	*	Intron	8	58995439	58999689	4251	2	ENSG00000254786	ENST00000531997	unprocessed_pseudogene	-13133	NA	NA	NA
chr11	59058342	59058890	549	*	Promoter (<=1kb)	8	58933643	59058659	125017	2	ENSG00000255240	ENST00000533954	antisense	0	283194	GLYATL1-AS1	GLYATL1 antisense RNA 1
chr11	59077022	59077500	479	*	Distal Intergenic	8	59086307	59094786	8480	1	ENSG00000255151	ENST00000527482	protein_coding	-8807	100287520	GLYATL1B	glycine-N-acyltransferase like 1B
chr11	59135832	59136820	989	*	Exon	8	59135925	59140115	4191	2	ENSG00000245571	ENST00000532845	lincRNA	3295	101927204	FAM111A-DT	FAM111A divergent transcript
chr11	59142552	59143120	569	*	Promoter (<=1kb)	8	59142748	59155039	12292	1	ENSG00000166801	ENST00000528737	protein_coding	0	63901	FAM111A	FAM111 trypsin like peptidase A
chr11	59144552	59145870	1319	*	Promoter (<=1kb)	8	59144779	59152218	7440	1	ENSG00000166801	ENST00000527629	protein_coding	0	63901	FAM111A	FAM111 trypsin like peptidase A
chr11	59158342	59158790	449	*	Distal Intergenic	8	59148245	59155036	6792	1	ENSG00000166801	ENST00000531147	protein_coding	10097	63901	FAM111A	FAM111 trypsin like peptidase A
chr11	59171502	59172310	809	*	Promoter (<=1kb)	8	59171430	59204909	33480	1	ENSG00000110042	ENST00000532982	protein_coding	72	23220	DTX4	deltex E3 ubiquitin ligase 4
chr11	59212742	59213500	759	*	Promoter (<=1kb)	8	59208510	59212951	4442	2	ENSG00000197629	ENST00000361050	protein_coding	0	219972	MPEG1	macrophage expressed 1
chr11	59216522	59217260	739	*	Promoter (1-2kb)	8	59214406	59214699	294	2	ENSG00000263999	ENST00000579786	misc_RNA	-1823	106479240	RN7SL42P	RNA	7SL	cytoplasmic 42	pseudogene
chr11	59222562	59223070	509	*	Distal Intergenic	8	59214406	59214699	294	2	ENSG00000263999	ENST00000579786	misc_RNA	-7863	106479240	RN7SL42P	RNA	7SL	cytoplasmic 42	pseudogene
chr11	59247632	59248140	509	*	Distal Intergenic	8	59255360	59259486	4127	1	ENSG00000225802	ENST00000533936	unprocessed_pseudogene	-7220	341112	WARS1P1	tryptophanyl-tRNA synthetase 1 pseudogene 1
chr11	59273162	59274220	1059	*	Intron	8	59263389	59263802	414	2	ENSG00000254799	ENST00000531577	processed_pseudogene	-9360	NA	NA	NA
chr11	59284332	59284840	509	*	Promoter (<=1kb)	8	59268876	59284033	15158	2	ENSG00000214797	ENST00000399003	lincRNA	-299	NA	NA	NA
chr11	59368702	59368980	279	*	Distal Intergenic	8	59364412	59365448	1037	1	ENSG00000176495	ENST00000313940	protein_coding	4290	390195	OR5AN1	olfactory receptor family 5 subfamily AN member 1
chr11	59413632	59414050	419	*	Distal Intergenic	8	59421943	59422976	1034	2	ENSG00000172324	ENST00000302040	protein_coding	8926	219981	OR5A2	olfactory receptor family 5 subfamily A member 2
chr11	59415172	59415450	279	*	Distal Intergenic	8	59421943	59422976	1034	2	ENSG00000172324	ENST00000302040	protein_coding	7526	219981	OR5A2	olfactory receptor family 5 subfamily A member 2
chr11	59537322	59538070	749	*	Distal Intergenic	8	59531754	59532695	942	1	ENSG00000254770	ENST00000534196	unprocessed_pseudogene	5568	81304	OR4D7P	olfactory receptor family 4 subfamily D member 7 pseudogene
chr11	59549972	59551800	1829	*	Distal Intergenic	8	59561146	59566074	4929	2	ENSG00000255008	ENST00000533552	lincRNA	14274	105369317	LINC02739	long intergenic non-protein coding RNA 2739
chr11	59556322	59558770	2449	*	Distal Intergenic	8	59561146	59566074	4929	2	ENSG00000255008	ENST00000533552	lincRNA	7304	105369317	LINC02739	long intergenic non-protein coding RNA 2739
chr11	59560112	59562510	2399	*	Exon	8	59561146	59566074	4929	2	ENSG00000255008	ENST00000533552	lincRNA	3564	105369317	LINC02739	long intergenic non-protein coding RNA 2739
chr11	59565702	59566550	849	*	Promoter (<=1kb)	8	59561146	59566074	4929	2	ENSG00000255008	ENST00000533552	lincRNA	0	105369317	LINC02739	long intergenic non-protein coding RNA 2739
chr11	59615522	59616810	1289	*	Promoter (<=1kb)	8	59574398	59616144	41747	2	ENSG00000110048	ENST00000263847	protein_coding	0	5007	OSBP	oxysterol binding protein
chr11	59668562	59669870	1309	*	Promoter (<=1kb)	8	59636716	59668980	32265	2	ENSG00000166889	ENST00000300146	protein_coding	0	219988	PATL1	PAT1 homolog 1	processing body mRNA decay factor
chr11	59753742	59755460	1719	*	Promoter (<=1kb)	8	59755059	59802706	47648	1	ENSG00000166900	ENST00000337979	protein_coding	0	6809	STX3	syntaxin 3
chr11	59771702	59772920	1219	*	Intron	8	59781318	59781722	405	2	ENSG00000234964	ENST00000524732	processed_pseudogene	8802	NA	NA	NA
chr11	59810262	59811070	809	*	Promoter (<=1kb)	8	59806135	59810872	4738	2	ENSG00000166902	ENST00000300151	protein_coding	0	54948	MRPL16	mitochondrial ribosomal protein L16
chr11	59866392	59866870	479	*	Promoter (<=1kb)	8	59852800	59866575	13776	2	ENSG00000134827	ENST00000257264	protein_coding	0	6947	TCN1	transcobalamin 1
chr11	60056042	60057660	1619	*	Promoter (<=1kb)	8	60056587	60070595	14009	1	ENSG00000149516	ENST00000395032	protein_coding	0	932	MS4A3	membrane spanning 4-domains A3
chr11	60064162	60064420	259	*	5' UTR	8	60061161	60070233	9073	1	ENSG00000149516	ENST00000534744	protein_coding	3001	932	MS4A3	membrane spanning 4-domains A3
chr11	60078072	60078570	499	*	Promoter (<=1kb)	8	60077350	60078401	1052	1	ENSG00000255331	ENST00000528891	processed_pseudogene	722	NA	NA	NA
chr11	60119692	60120130	439	*	Distal Intergenic	8	60088664	60098466	9803	1	ENSG00000149534	ENST00000617306	protein_coding	31028	2206	MS4A2	membrane spanning 4-domains A2
chr11	60169572	60169880	309	*	Distal Intergenic	8	60172020	60178353	6334	2	ENSG00000110077	ENST00000531914	retained_intron	8473	64231	MS4A6A	membrane spanning 4-domains A6A
chr11	60182322	60184720	2399	*	Promoter (<=1kb)	8	60172015	60184666	12652	2	ENSG00000110077	ENST00000530839	protein_coding	0	64231	MS4A6A	membrane spanning 4-domains A6A
chr11	60184942	60185880	939	*	Promoter (<=1kb)	8	60172500	60184666	12167	2	ENSG00000110077	ENST00000426738	protein_coding	-276	64231	MS4A6A	membrane spanning 4-domains A6A
chr11	60188532	60188790	259	*	Distal Intergenic	8	60172500	60184666	12167	2	ENSG00000110077	ENST00000426738	protein_coding	-3866	64231	MS4A6A	membrane spanning 4-domains A6A
chr11	60192562	60192940	379	*	Distal Intergenic	8	60172500	60184666	12167	2	ENSG00000110077	ENST00000426738	protein_coding	-7896	64231	MS4A6A	membrane spanning 4-domains A6A
chr11	60193672	60194600	929	*	Distal Intergenic	8	60172500	60184666	12167	2	ENSG00000110077	ENST00000426738	protein_coding	-9006	64231	MS4A6A	membrane spanning 4-domains A6A
chr11	60204922	60205300	379	*	Intron	8	60209071	60209156	86	2	ENSG00000275344	ENST00000622884	miRNA	3856	102465250	MIR6503	microRNA 6503
chr11	60235182	60235610	429	*	Intron	8	60206673	60230071	23399	2	ENSG00000214787	ENST00000398986	protein_coding	-5111	643680	MS4A4E	membrane spanning 4-domains A4E
chr11	60242612	60243290	679	*	Promoter (<=1kb)	8	60201253	60243088	41836	2	ENSG00000214787	ENST00000532442	nonsense_mediated_decay	0	643680	MS4A4E	membrane spanning 4-domains A4E
chr11	60251502	60252120	619	*	Distal Intergenic	8	60201253	60243088	41836	2	ENSG00000214787	ENST00000532442	nonsense_mediated_decay	-8414	643680	MS4A4E	membrane spanning 4-domains A4E
chr11	60280412	60280880	469	*	Promoter (<=1kb)	8	60280541	60308180	27640	1	ENSG00000110079	ENST00000532114	protein_coding	0	51338	MS4A4A	membrane spanning 4-domains A4A
chr11	60309512	60309900	389	*	Distal Intergenic	8	60305733	60308364	2632	1	ENSG00000110079	ENST00000529991	retained_intron	3779	51338	MS4A4A	membrane spanning 4-domains A4A
chr11	60334042	60334330	289	*	Promoter (<=1kb)	8	60334831	60340968	6138	1	ENSG00000166926	ENST00000300182	protein_coding	-501	245802	MS4A6E	membrane spanning 4-domains A6E
chr11	60363372	60364510	1139	*	Intron	8	60378482	60394811	16330	1	ENSG00000166927	ENST00000300184	protein_coding	-13972	58475	MS4A7	membrane spanning 4-domains A7
chr11	60377562	60378930	1369	*	Promoter (<=1kb)	8	60378482	60394811	16330	1	ENSG00000166927	ENST00000300184	protein_coding	0	58475	MS4A7	membrane spanning 4-domains A7
chr11	60389012	60390570	1559	*	Promoter (<=1kb)	8	60389036	60393977	4942	1	ENSG00000166927	ENST00000528587	retained_intron	0	58475	MS4A7	membrane spanning 4-domains A7
chr11	60396532	60397260	729	*	Promoter (<=1kb)	8	60396703	60403168	6466	1	ENSG00000166928	ENST00000534688	protein_coding	0	84689	MS4A14	membrane spanning 4-domains A14
chr11	60477052	60477420	369	*	Distal Intergenic	8	60466597	60468269	1673	1	ENSG00000156738	ENST00000530482	retained_intron	10455	931	MS4A1	membrane spanning 4-domains A1
chr11	60482482	60482710	229	*	Distal Intergenic	8	60492778	60498062	5285	1	ENSG00000071203	ENST00000525951	processed_transcript	-10068	54860	MS4A12	membrane spanning 4-domains A12
chr11	60485862	60486270	409	*	Distal Intergenic	8	60492778	60498062	5285	1	ENSG00000071203	ENST00000525951	processed_transcript	-6508	54860	MS4A12	membrane spanning 4-domains A12
chr11	60529002	60529480	479	*	Exon	8	60515539	60542621	27083	1	ENSG00000204979	ENST00000527948	protein_coding	13463	503497	MS4A13	membrane spanning 4-domains A13
chr11	60563622	60563870	249	*	Distal Intergenic	8	60577856	60608418	30563	1	ENSG00000283601	ENST00000637534	unprocessed_pseudogene	-13986	116435280	MS4A19P	membrane spanning 4-domains A19	pseudogene
chr11	60566762	60567040	279	*	Distal Intergenic	8	60577856	60608418	30563	1	ENSG00000283601	ENST00000637534	unprocessed_pseudogene	-10816	116435280	MS4A19P	membrane spanning 4-domains A19	pseudogene
chr11	60618612	60619000	389	*	Promoter (2-3kb)	8	60615751	60687149	71399	1	ENSG00000181995	ENST00000320202	lincRNA	2861	NA	NA	NA
chr11	60624632	60625150	519	*	Intron	8	60615751	60687149	71399	1	ENSG00000181995	ENST00000320202	lincRNA	8881	NA	NA	NA
chr11	60625332	60625540	209	*	Intron	8	60615751	60687149	71399	1	ENSG00000181995	ENST00000320202	lincRNA	9581	NA	NA	NA
chr11	60758912	60759810	899	*	Promoter (1-2kb)	8	60757008	60776731	19724	1	ENSG00000166961	ENST00000405633	protein_coding	1904	219995	MS4A15	membrane spanning 4-domains A15
chr11	60775392	60775830	439	*	3' UTR	8	60785348	60801305	15958	1	ENSG00000172689	ENST00000308287	protein_coding	-9518	341116	MS4A10	membrane spanning 4-domains A10
chr11	60830832	60831340	509	*	Distal Intergenic	8	60813932	60821739	7808	2	ENSG00000255845	ENST00000541495	antisense	-9093	NA	NA	NA
chr11	60835502	60835840	339	*	Distal Intergenic	8	60842071	60851081	9011	1	ENSG00000110104	ENST00000227520	protein_coding	-6231	79080	CCDC86	coiled-coil domain containing 86
chr11	60841722	60842700	979	*	Promoter (<=1kb)	8	60842071	60851081	9011	1	ENSG00000110104	ENST00000227520	protein_coding	0	79080	CCDC86	coiled-coil domain containing 86
chr11	60858722	60859110	389	*	Promoter (2-3kb)	8	60850940	60855971	5032	2	ENSG00000183134	ENST00000332539	protein_coding	-2751	11251	PTGDR2	prostaglandin D2 receptor 2
chr11	60865542	60865820	279	*	Promoter (1-2kb)	8	60867562	60875693	8132	1	ENSG00000149506	ENST00000278853	protein_coding	-1742	22917	ZP1	zona pellucida glycoprotein 1
chr11	60887622	60887850	229	*	Distal Intergenic	8	60897880	60898469	590	2	ENSG00000110107	ENST00000539180	retained_intron	10619	27339	PRPF19	pre-mRNA processing factor 19
chr11	60899342	60899720	379	*	Promoter (<=1kb)	8	60897550	60899215	1666	2	ENSG00000110107	ENST00000539960	retained_intron	-127	27339	PRPF19	pre-mRNA processing factor 19
chr11	60906072	60907050	979	*	Promoter (<=1kb)	8	60890730	60906588	15859	2	ENSG00000110107	ENST00000227524	protein_coding	0	27339	PRPF19	pre-mRNA processing factor 19
chr11	60910202	60910620	419	*	Distal Intergenic	8	60913874	60923443	9570	1	ENSG00000110108	ENST00000227525	protein_coding	-3254	79073	TMEM109	transmembrane protein 109
chr11	60913612	60914910	1299	*	Promoter (<=1kb)	8	60913874	60923443	9570	1	ENSG00000110108	ENST00000227525	protein_coding	0	79073	TMEM109	transmembrane protein 109
chr11	60915342	60915920	579	*	Promoter (1-2kb)	8	60913166	60914052	887	2	ENSG00000256944	ENST00000543275	antisense	-1290	105369323	TMEM109-DT	TMEM109 divergent transcript
chr11	60919012	60919760	749	*	Promoter (<=1kb)	8	60919678	60923376	3699	1	ENSG00000110108	ENST00000536171	protein_coding	0	79073	TMEM109	transmembrane protein 109
chr11	60951802	60952930	1129	*	Promoter (<=1kb)	8	60946534	60952530	5997	2	ENSG00000110446	ENST00000538739	protein_coding	0	51296	SLC15A3	solute carrier family 15 member 3
chr11	60970402	60970850	449	*	Promoter (<=1kb)	8	60971680	61020377	48698	1	ENSG00000013725	ENST00000313421	protein_coding	-830	923	CD6	CD6 molecule
chr11	60978762	60979440	679	*	Intron	8	60985061	60985167	107	2	ENSG00000207153	ENST00000384424	snRNA	5727	106479979	RNU6-933P	RNA	U6 small nuclear 933	pseudogene
chr11	60986082	60986710	629	*	Promoter (<=1kb)	8	60985061	60985167	107	2	ENSG00000207153	ENST00000384424	snRNA	-915	106479979	RNU6-933P	RNA	U6 small nuclear 933	pseudogene
chr11	61012072	61012740	669	*	Promoter (2-3kb)	8	61015421	61017549	2129	1	ENSG00000013725	ENST00000419282	retained_intron	-2681	923	CD6	CD6 molecule
chr11	61026412	61026790	379	*	Distal Intergenic	8	61016903	61020374	3472	1	ENSG00000013725	ENST00000505761	retained_intron	9509	923	CD6	CD6 molecule
chr11	61029002	61029230	229	*	Distal Intergenic	8	61016903	61020374	3472	1	ENSG00000013725	ENST00000505761	retained_intron	12099	923	CD6	CD6 molecule
chr11	61041952	61042450	499	*	Distal Intergenic	8	61055737	61067535	11799	1	ENSG00000256733	ENST00000536495	lincRNA	-13287	123466205	LINC02954	long intergenic non-protein coding RNA 2954
chr11	61061302	61062000	699	*	Exon	8	61055737	61067535	11799	1	ENSG00000256733	ENST00000536495	lincRNA	5565	123466205	LINC02954	long intergenic non-protein coding RNA 2954
chr11	61065962	61066480	519	*	Intron	8	61055737	61067535	11799	1	ENSG00000256733	ENST00000536495	lincRNA	10225	123466205	LINC02954	long intergenic non-protein coding RNA 2954
chr11	61070442	61071540	1099	*	Distal Intergenic	8	61055737	61067535	11799	1	ENSG00000256733	ENST00000536495	lincRNA	14705	123466205	LINC02954	long intergenic non-protein coding RNA 2954
chr11	61075882	61076190	309	*	Distal Intergenic	8	61055737	61067535	11799	1	ENSG00000256733	ENST00000536495	lincRNA	20145	123466205	LINC02954	long intergenic non-protein coding RNA 2954
chr11	61160942	61163510	2569	*	Promoter (<=1kb)	8	61130256	61161617	31362	2	ENSG00000167987	ENST00000301765	protein_coding	0	55048	VPS37C	VPS37C subunit of ESCRT-I
chr11	61164302	61165300	999	*	Promoter (2-3kb)	8	61130256	61161617	31362	2	ENSG00000167987	ENST00000301765	protein_coding	-2685	55048	VPS37C	VPS37C subunit of ESCRT-I
chr11	61165882	61167750	1869	*	Distal Intergenic	8	61130256	61161617	31362	2	ENSG00000167987	ENST00000301765	protein_coding	-4265	55048	VPS37C	VPS37C subunit of ESCRT-I
chr11	61254362	61254710	349	*	Distal Intergenic	8	61249333	61251418	2086	1	ENSG00000256713	ENST00000541528	protein_coding	5029	5222	PGA5	pepsinogen A5
chr11	61256682	61257240	559	*	Distal Intergenic	8	61249333	61251418	2086	1	ENSG00000256713	ENST00000541528	protein_coding	7349	5222	PGA5	pepsinogen A5
chr11	61293272	61295790	2519	*	Promoter (<=1kb)	8	61258290	61295424	37135	2	ENSG00000167992	ENST00000335613	protein_coding	0	220001	VWCE	von Willebrand factor C and EGF domains
chr11	61331672	61331980	309	*	Promoter (<=1kb)	8	61329326	61332386	3061	2	ENSG00000167986	ENST00000535283	protein_coding	406	1642	DDB1	damage specific DNA binding protein 1
chr11	61332092	61334020	1929	*	Promoter (<=1kb)	8	61333210	61349242	16033	1	ENSG00000149476	ENST00000394900	protein_coding	0	26007	TKFC	triokinase and FMN cyclase
chr11	61335912	61336850	939	*	Promoter (1-2kb)	8	61337941	61346503	8563	1	ENSG00000149476	ENST00000529479	protein_coding	-1091	26007	TKFC	triokinase and FMN cyclase
chr11	61357242	61357760	519	*	Promoter (<=1kb)	8	61351097	61357347	6251	2	ENSG00000162144	ENST00000542361	protein_coding	0	220002	CYB561A3	cytochrome b561 family member A3
chr11	61361332	61363660	2329	*	Promoter (<=1kb)	8	61362001	61369509	7509	1	ENSG00000149483	ENST00000278826	protein_coding	0	51524	TMEM138	transmembrane protein 138
chr11	61378732	61379210	479	*	Distal Intergenic	8	61367905	61369211	1307	1	ENSG00000149483	ENST00000543833	retained_intron	10827	51524	TMEM138	transmembrane protein 138
chr11	61384992	61385890	899	*	Distal Intergenic	8	61391687	61398851	7165	1	ENSG00000187049	ENST00000515837	protein_coding	-5797	51259	TMEM216	transmembrane protein 216
chr11	61392192	61392740	549	*	Promoter (<=1kb)	8	61392360	61398863	6504	1	ENSG00000187049	ENST00000334888	protein_coding	0	51259	TMEM216	transmembrane protein 216
chr11	61396332	61396660	329	*	Intron	8	61392632	61394301	1670	1	ENSG00000187049	ENST00000541473	retained_intron	3700	51259	TMEM216	transmembrane protein 216
chr11	61429222	61430410	1189	*	Promoter (<=1kb)	8	61402649	61430031	27383	2	ENSG00000149532	ENST00000394888	protein_coding	0	79869	CPSF7	cleavage and polyadenylation specific factor 7
chr11	61446122	61446540	419	*	Promoter (1-2kb)	8	61444149	61444423	275	1	ENSG00000240823	ENST00000484055	misc_RNA	1973	106480482	RN7SL23P	RNA	7SL	cytoplasmic 23	pseudogene
chr11	61581022	61581840	819	*	Promoter (<=1kb)	8	61515313	61581148	65836	2	ENSG00000011347	ENST00000263846	protein_coding	0	9066	SYT7	synaptotagmin 7
chr11	61638342	61638700	359	*	Promoter (1-2kb)	8	61636680	61637640	961	1	ENSG00000243742	ENST00000490750	transcribed_processed_pseudogene	1662	NA	NA	NA
chr11	61645102	61645800	699	*	Distal Intergenic	8	61636680	61637640	961	1	ENSG00000243742	ENST00000490750	transcribed_processed_pseudogene	8422	NA	NA	NA
chr11	61654292	61654870	579	*	Promoter (<=1kb)	8	61654665	61655702	1038	2	ENSG00000255947	ENST00000542121	lincRNA	832	NA	NA	NA
chr11	61671562	61671860	299	*	Distal Intergenic	8	61680433	61747001	66569	1	ENSG00000134780	ENST00000257215	protein_coding	-8573	747	DAGLA	diacylglycerol lipase alpha
chr11	61679802	61680470	669	*	Promoter (<=1kb)	8	61680433	61747001	66569	1	ENSG00000134780	ENST00000257215	protein_coding	0	747	DAGLA	diacylglycerol lipase alpha
chr11	61688402	61689340	939	*	Intron	8	61680467	61747000	66534	1	ENSG00000134780	ENST00000540717	nonsense_mediated_decay	7935	747	DAGLA	diacylglycerol lipase alpha
chr11	61695832	61698800	2969	*	Intron	8	61680467	61747000	66534	1	ENSG00000134780	ENST00000540717	nonsense_mediated_decay	15365	747	DAGLA	diacylglycerol lipase alpha
chr11	61700842	61703210	2369	*	Intron	8	61680467	61747000	66534	1	ENSG00000134780	ENST00000540717	nonsense_mediated_decay	20375	747	DAGLA	diacylglycerol lipase alpha
chr11	61733362	61733860	499	*	Intron	8	61746925	61748693	1769	2	ENSG00000124915	ENST00000541891	lincRNA	14833	26070	MYRF-AS1	MYRF antisense RNA 1
chr11	61747602	61748380	779	*	Promoter (<=1kb)	8	61746925	61748693	1769	2	ENSG00000124915	ENST00000541891	lincRNA	313	26070	MYRF-AS1	MYRF antisense RNA 1
chr11	61776422	61777100	679	*	Promoter (<=1kb)	8	61777606	61786417	8812	1	ENSG00000124920	ENST00000389602	protein_coding	-506	745	MYRF	myelin regulatory factor
chr11	61792062	61793490	1429	*	Promoter (<=1kb)	8	61792980	61826512	33533	1	ENSG00000134824	ENST00000574708	protein_coding	0	9415	FADS2	fatty acid desaturase 2
chr11	61814552	61817200	2649	*	Promoter (<=1kb)	8	61816256	61867354	51099	1	ENSG00000134824	ENST00000257261	protein_coding	0	9415	FADS2	fatty acid desaturase 2
chr11	61827172	61829380	2209	*	Promoter (<=1kb)	8	61827392	61848217	20826	1	ENSG00000134824	ENST00000518606	protein_coding	0	9415	FADS2	fatty acid desaturase 2
chr11	61834342	61835050	709	*	Intron	8	61810826	61829318	18493	2	ENSG00000149485	ENST00000421879	protein_coding	-5024	3992	FADS1	fatty acid desaturase 1
chr11	61870862	61871610	749	*	Distal Intergenic	8	61873760	61876871	3112	2	ENSG00000221968	ENST00000525094	protein_coding	5261	3995	FADS3	fatty acid desaturase 3
chr11	61890422	61890820	399	*	Promoter (<=1kb)	8	61873814	61891381	17568	2	ENSG00000221968	ENST00000525588	protein_coding	561	3995	FADS3	fatty acid desaturase 3
chr11	61897602	61899560	1959	*	Promoter (<=1kb)	8	61897840	61899338	1499	2	ENSG00000167994	ENST00000526200	protein_coding	0	5866	RAB3IL1	RAB3A interacting protein like 1
chr11	61912502	61912990	489	*	Intron	8	61897301	61917525	20225	2	ENSG00000167994	ENST00000394836	protein_coding	4535	5866	RAB3IL1	RAB3A interacting protein like 1
chr11	61922472	61922710	239	*	Promoter (2-3kb)	8	61897301	61920269	22969	2	ENSG00000167994	ENST00000301773	protein_coding	-2203	5866	RAB3IL1	RAB3A interacting protein like 1
chr11	61947322	61948120	799	*	Promoter (1-2kb)	8	61949821	61964461	14641	1	ENSG00000167995	ENST00000378043	protein_coding	-1701	7439	BEST1	bestrophin 1
chr11	61949472	61950010	539	*	Promoter (<=1kb)	8	61949821	61964461	14641	1	ENSG00000167995	ENST00000378043	protein_coding	0	7439	BEST1	bestrophin 1
chr11	61954852	61955590	739	*	Promoter (<=1kb)	8	61955157	61962371	7215	1	ENSG00000167995	ENST00000526988	protein_coding	0	7439	BEST1	bestrophin 1
chr11	61963052	61964240	1189	*	Promoter (2-3kb)	8	61964601	61967166	2566	2	ENSG00000167996	ENST00000532601	protein_coding	2926	2495	FTH1	ferritin heavy chain 1
chr11	61965372	61965840	469	*	Promoter (1-2kb)	8	61964601	61967166	2566	2	ENSG00000167996	ENST00000532601	protein_coding	1326	2495	FTH1	ferritin heavy chain 1
chr11	61967132	61968080	949	*	Promoter (<=1kb)	8	61964285	61967660	3376	2	ENSG00000167996	ENST00000273550	protein_coding	0	2495	FTH1	ferritin heavy chain 1
chr11	61970042	61970660	619	*	Promoter (2-3kb)	8	61967794	61969490	1697	1	ENSG00000279491	ENST00000623785	TEC	2248	NA	NA	NA
chr11	61971682	61972320	639	*	Distal Intergenic	8	61967794	61969490	1697	1	ENSG00000279491	ENST00000623785	TEC	3888	NA	NA	NA
chr11	62004502	62006540	2039	*	Distal Intergenic	8	62011751	62012602	852	2	ENSG00000244176	ENST00000491725	processed_pseudogene	6062	390206	RPS2P37	ribosomal protein S2 pseudogene 37
chr11	62024912	62026140	1229	*	Distal Intergenic	8	62011751	62012602	852	2	ENSG00000244176	ENST00000491725	processed_pseudogene	-12310	390206	RPS2P37	ribosomal protein S2 pseudogene 37
chr11	62112272	62112770	499	*	Distal Intergenic	8	62123973	62152981	29009	1	ENSG00000149503	ENST00000394818	protein_coding	-11203	3619	INCENP	inner centromere protein
chr11	62123522	62124420	899	*	Promoter (<=1kb)	8	62123973	62152981	29009	1	ENSG00000149503	ENST00000394818	protein_coding	0	3619	INCENP	inner centromere protein
chr11	62124452	62125000	549	*	Promoter (<=1kb)	8	62124011	62137976	13966	1	ENSG00000149503	ENST00000528037	retained_intron	441	3619	INCENP	inner centromere protein
chr11	62311032	62313050	2019	*	Distal Intergenic	8	62296277	62299064	2788	2	ENSG00000197745	ENST00000358585	protein_coding	-11968	404552	SCGB1D4	secretoglobin family 1D member 4
chr11	62324772	62325340	569	*	Distal Intergenic	8	62330946	62331813	868	1	ENSG00000255213	ENST00000533043	processed_pseudogene	-5606	NA	NA	NA
chr11	62337162	62337910	749	*	Promoter (<=1kb)	8	62337448	62393412	55965	1	ENSG00000162174	ENST00000415229	protein_coding	0	80150	ASRGL1	asparaginase and isoaspartyl peptidase 1
chr11	62339982	62340620	639	*	Promoter (1-2kb)	8	62336911	62338090	1180	2	ENSG00000255118	ENST00000400902	antisense	-1892	NA	NA	NA
chr11	62343952	62344580	629	*	Intron	8	62336911	62338090	1180	2	ENSG00000255118	ENST00000400902	antisense	-5862	NA	NA	NA
chr11	62380842	62381150	309	*	Intron	8	62371146	62373168	2023	1	ENSG00000254454	ENST00000526625	processed_pseudogene	9696	NA	NA	NA
chr11	62394762	62395490	729	*	Promoter (1-2kb)	8	62391516	62393372	1857	2	ENSG00000255126	ENST00000526045	antisense	-1390	NA	NA	NA
chr11	62397942	62398290	349	*	Distal Intergenic	8	62391516	62393372	1857	2	ENSG00000255126	ENST00000526045	antisense	-4570	NA	NA	NA
chr11	62402192	62402810	619	*	Promoter (2-3kb)	8	62405103	62423195	18093	1	ENSG00000149021	ENST00000534397	protein_coding	-2293	7356	SCGB1A1	secretoglobin family 1A member 1
chr11	62424652	62425150	499	*	Promoter (1-2kb)	8	62421845	62426724	4880	2	ENSG00000255446	ENST00000528983	antisense	1574	NA	NA	NA
chr11	62426062	62429940	3879	*	Promoter (<=1kb)	8	62421845	62426724	4880	2	ENSG00000255446	ENST00000528983	antisense	0	NA	NA	NA
chr11	62443592	62444890	1299	*	Intron	8	62421845	62426724	4880	2	ENSG00000255446	ENST00000528983	antisense	-16868	NA	NA	NA
chr11	62497192	62500230	3039	*	Intron	8	62433547	62517357	83811	2	ENSG00000124942	ENST00000525875	processed_transcript	17127	79026	AHNAK	AHNAK nucleoprotein
chr11	62502762	62503420	659	*	Intron	8	62433547	62517357	83811	2	ENSG00000124942	ENST00000525875	processed_transcript	13937	79026	AHNAK	AHNAK nucleoprotein
chr11	62508422	62508900	479	*	Intron	8	62433547	62517357	83811	2	ENSG00000124942	ENST00000525875	processed_transcript	8457	79026	AHNAK	AHNAK nucleoprotein
chr11	62540592	62542390	1799	*	Exon	8	62534046	62545663	11618	2	ENSG00000124942	ENST00000528508	protein_coding	3273	79026	AHNAK	AHNAK nucleoprotein
chr11	62542452	62544030	1579	*	Promoter (1-2kb)	8	62534046	62545663	11618	2	ENSG00000124942	ENST00000528508	protein_coding	1633	79026	AHNAK	AHNAK nucleoprotein
chr11	62544882	62546980	2099	*	Promoter (<=1kb)	8	62515905	62546835	30931	2	ENSG00000124942	ENST00000378024	protein_coding	0	79026	AHNAK	AHNAK nucleoprotein
chr11	62551772	62552160	389	*	Intron	8	62533984	62556235	22252	2	ENSG00000124942	ENST00000530285	protein_coding	4075	79026	AHNAK	AHNAK nucleoprotein
chr11	62553212	62557460	4249	*	Promoter (<=1kb)	8	62533984	62556235	22252	2	ENSG00000124942	ENST00000530285	protein_coding	0	79026	AHNAK	AHNAK nucleoprotein
chr11	62560502	62561130	629	*	Intron	8	62533984	62556235	22252	2	ENSG00000124942	ENST00000530285	protein_coding	-4267	79026	AHNAK	AHNAK nucleoprotein
chr11	62567262	62567840	579	*	Promoter (<=1kb)	8	62567011	62567071	61	2	ENSG00000276102	ENST00000617193	miRNA	-191	102465447	MIR6747	microRNA 6747
chr11	62573102	62574750	1649	*	Promoter (<=1kb)	8	62571002	62574086	3085	2	ENSG00000254772	ENST00000532986	processed_transcript	0	1937	EEF1G	eukaryotic translation elongation factor 1 gamma
chr11	62591222	62592600	1379	*	Promoter (<=1kb)	8	62575048	62592177	17130	2	ENSG00000149016	ENST00000476907	protein_coding	0	64852	TUT1	terminal uridylyl transferase 1	U6 snRNA-specific
chr11	62593602	62594340	739	*	Promoter (1-2kb)	8	62575048	62592177	17130	2	ENSG00000149016	ENST00000476907	protein_coding	-1425	64852	TUT1	terminal uridylyl transferase 1	U6 snRNA-specific
chr11	62599072	62599630	559	*	Promoter (<=1kb)	8	62593215	62599317	6103	2	ENSG00000149480	ENST00000524902	protein_coding	0	9219	MTA2	metastasis associated 1 family member 2
chr11	62601182	62602370	1189	*	Promoter (<=1kb)	8	62593214	62601840	8627	2	ENSG00000149480	ENST00000278823	protein_coding	0	9219	MTA2	metastasis associated 1 family member 2
chr11	62611562	62613510	1949	*	Promoter (<=1kb)	8	62611722	62614471	2750	1	ENSG00000149489	ENST00000525801	protein_coding	0	6094	ROM1	retinal outer segment membrane protein 1
chr11	62621532	62622490	959	*	Promoter (<=1kb)	8	62615296	62622175	6880	2	ENSG00000149541	ENST00000265471	protein_coding	0	26229	B3GAT3	beta-1	3-glucuronyltransferase 3
chr11	62646042	62647160	1119	*	Promoter (<=1kb)	8	62624832	62646726	21895	2	ENSG00000089597	ENST00000540933	protein_coding	0	23193	GANAB	glucosidase II alpha subunit
chr11	62652942	62653790	849	*	Promoter (<=1kb)	8	62646848	62653302	6455	2	ENSG00000185085	ENST00000330574	protein_coding	0	80789	INTS5	integrator complex subunit 5
chr11	62664712	62667220	2509	*	Promoter (<=1kb)	8	62665422	62665570	149	1	ENSG00000206597	ENST00000383870	snoRNA	0	692158	SNORA57	small nucleolar RNA	H/ACA box 57
chr11	62670862	62674130	3269	*	Promoter (<=1kb)	8	62667637	62672255	4619	2	ENSG00000162194	ENST00000528862	protein_coding	0	79081	LBHD1	LBH domain containing 1
chr11	62678802	62679800	999	*	Promoter (<=1kb)	8	62676499	62679117	2619	2	ENSG00000162191	ENST00000616865	protein_coding	0	51035	UBXN1	UBX domain protein 1
chr11	62680582	62681230	649	*	Promoter (1-2kb)	8	62676499	62679117	2619	2	ENSG00000162191	ENST00000616865	protein_coding	-1465	51035	UBXN1	UBX domain protein 1
chr11	62694672	62695110	439	*	Promoter (<=1kb)	8	62692410	62694712	2303	2	ENSG00000168000	ENST00000526426	processed_transcript	0	26580	BSCL2	BSCL2 lipid droplet biogenesis associated	seipin
chr11	62705822	62706770	949	*	Promoter (<=1kb)	8	62690295	62706344	16050	2	ENSG00000168000	ENST00000407022	protein_coding	0	26580	BSCL2	BSCL2 lipid droplet biogenesis associated	seipin
chr11	62709232	62710130	899	*	Promoter (<=1kb)	8	62705426	62709845	4420	2	ENSG00000168000	ENST00000464544	protein_coding	0	26580	BSCL2	BSCL2 lipid droplet biogenesis associated	seipin
chr11	62726882	62729140	2259	*	Promoter (<=1kb)	8	62728069	62735564	7496	1	ENSG00000162222	ENST00000530625	protein_coding	0	283237	TTC9C	tetratricopeptide repeat domain 9C
chr11	62751432	62751850	419	*	Promoter (<=1kb)	8	62748319	62752099	3781	2	ENSG00000185670	ENST00000530112	nonsense_mediated_decay	249	79842	ZBTB3	zinc finger and BTB domain containing 3
chr11	62753612	62754770	1159	*	Promoter (<=1kb)	8	62750963	62754188	3226	2	ENSG00000185670	ENST00000394807	protein_coding	0	79842	ZBTB3	zinc finger and BTB domain containing 3
chr11	62761082	62761970	889	*	Promoter (<=1kb)	8	62761544	62766710	5167	1	ENSG00000168002	ENST00000301788	protein_coding	0	5436	POLR2G	RNA polymerase II subunit G
chr11	62770922	62771880	959	*	Promoter (<=1kb)	8	62771303	62787342	16040	1	ENSG00000162227	ENST00000294168	protein_coding	0	10629	TAF6L	TATA-box binding protein associated factor 6 like
chr11	62786212	62788200	1989	*	Promoter (<=1kb)	8	62787415	62790167	2753	1	ENSG00000185475	ENST00000532586	retained_intron	0	374395	TMEM179B	transmembrane protein 179B
chr11	62791182	62792310	1129	*	Promoter (<=1kb)	8	62789971	62792021	2051	2	ENSG00000168569	ENST00000307366	protein_coding	0	79064	TMEM223	transmembrane protein 223
chr11	62804852	62806200	1349	*	Promoter (<=1kb)	8	62792126	62805492	13367	2	ENSG00000162231	ENST00000294172	protein_coding	0	10482	NXF1	nuclear RNA export factor 1
chr11	62806272	62807270	999	*	Promoter (<=1kb)	8	62792171	62806302	14132	2	ENSG00000162231	ENST00000532297	protein_coding	0	10482	NXF1	nuclear RNA export factor 1
chr11	62816362	62816890	529	*	Promoter (<=1kb)	8	62815966	62816067	102	2	ENSG00000252361	ENST00000516552	snRNA	-295	106479618	RNU6-118P	RNA	U6 small nuclear 118	pseudogene
chr11	62831272	62833060	1789	*	Promoter (<=1kb)	8	62806897	62832088	25192	2	ENSG00000162236	ENST00000294179	protein_coding	0	6811	STX5	syntaxin 5
chr11	62839072	62842430	3359	*	Promoter (<=1kb)	8	62832912	62841809	8898	2	ENSG00000133316	ENST00000525239	protein_coding	0	54663	WDR74	WD repeat domain 74
chr11	62850922	62852630	1709	*	Promoter (<=1kb)	8	62852910	62853035	126	2	ENSG00000277194	ENST00000384756	snoRNA	405	9304	SNORD22	small nucleolar RNA	C/D box 22
chr11	62855392	62856970	1579	*	Promoter (<=1kb)	8	62856102	62888793	32692	1	ENSG00000168003	ENST00000377890	protein_coding	0	6520	SLC3A2	solute carrier family 3 member 2
chr11	62860312	62861600	1289	*	Intron	8	62856168	62888875	32708	1	ENSG00000168003	ENST00000535296	protein_coding	4144	6520	SLC3A2	solute carrier family 3 member 2
chr11	62862452	62863110	659	*	Intron	8	62856168	62888875	32708	1	ENSG00000168003	ENST00000535296	protein_coding	6284	6520	SLC3A2	solute carrier family 3 member 2
chr11	62880292	62882180	1889	*	Promoter (<=1kb)	8	62880422	62881428	1007	1	ENSG00000168003	ENST00000544377	protein_coding	0	6520	SLC3A2	solute carrier family 3 member 2
chr11	62888902	62890350	1449	*	Promoter (1-2kb)	8	62887870	62888520	651	1	ENSG00000168003	ENST00000542793	retained_intron	1032	6520	SLC3A2	solute carrier family 3 member 2
chr11	62906052	62906350	299	*	Distal Intergenic	8	62909546	62918361	8816	1	ENSG00000257002	ENST00000543624	antisense	-3196	124902683	LOC124902683	uncharacterized LOC124902683
chr11	63023802	63024360	559	*	Distal Intergenic	8	63014574	63015839	1266	2	ENSG00000149452	ENST00000544707	retained_intron	-7963	9376	SLC22A8	solute carrier family 22 member 8
chr11	63035722	63036130	409	*	Promoter (2-3kb)	8	63032503	63033103	601	2	ENSG00000256041	ENST00000536213	processed_pseudogene	-2619	100127954	PTTG1P2	PTTG1 pseudogene 2
chr11	63505322	63506400	1079	*	Promoter (<=1kb)	8	63506084	63516767	10684	1	ENSG00000133317	ENST00000255684	protein_coding	0	85329	LGALS12	galectin 12
chr11	63507782	63508310	529	*	Promoter (<=1kb)	8	63507987	63516767	8781	1	ENSG00000133317	ENST00000415491	protein_coding	0	85329	LGALS12	galectin 12
chr11	63567102	63567380	279	*	Distal Intergenic	8	63552770	63563383	10614	2	ENSG00000133328	ENST00000255695	protein_coding	-3719	54979	PLAAT2	phospholipase A and acyltransferase 2
chr11	63621012	63621570	559	*	Exon	8	63590339	63616883	26545	2	ENSG00000176485	ENST00000544269	processed_transcript	-4129	11145	PLAAT3	phospholipase A and acyltransferase 3
chr11	63631542	63631890	349	*	Promoter (<=1kb)	8	63632233	63632720	488	1	ENSG00000270269	ENST00000605170	processed_pseudogene	-343	NA	NA	NA
chr11	63634072	63634300	229	*	Promoter (1-2kb)	8	63632233	63632720	488	1	ENSG00000270269	ENST00000605170	processed_pseudogene	1839	NA	NA	NA
chr11	63635792	63636170	379	*	Promoter (1-2kb)	8	63637677	63658962	21286	1	ENSG00000256789	ENST00000540307	antisense	-1507	NA	NA	NA
chr11	63669962	63672140	2179	*	Promoter (<=1kb)	8	63658814	63671921	13108	2	ENSG00000184743	ENST00000540699	protein_coding	0	25923	ATL3	atlastin GTPase 3
chr11	63680952	63682260	1309	*	Promoter (<=1kb)	8	63681446	63759882	78437	1	ENSG00000133318	ENST00000341307	protein_coding	0	10313	RTN3	reticulon 3
chr11	63685372	63685610	239	*	Intron	8	63681573	63759089	77517	1	ENSG00000133318	ENST00000354497	protein_coding	3799	10313	RTN3	reticulon 3
chr11	63686052	63686660	609	*	Intron	8	63681573	63759089	77517	1	ENSG00000133318	ENST00000354497	protein_coding	4479	10313	RTN3	reticulon 3
chr11	63689312	63689670	359	*	Intron	8	63681573	63759089	77517	1	ENSG00000133318	ENST00000354497	protein_coding	7739	10313	RTN3	reticulon 3
chr11	63725472	63725900	429	*	Intron	8	63698596	63698764	169	2	ENSG00000271100	ENST00000604083	processed_pseudogene	-26708	NA	NA	NA
chr11	63802742	63803260	519	*	Distal Intergenic	8	63797784	63798071	288	2	ENSG00000264519	ENST00000582123	misc_RNA	-4671	106481085	RN7SL596P	RNA	7SL	cytoplasmic 596	pseudogene
chr11	63832452	63832690	239	*	Promoter (2-3kb)	8	63834667	63834943	277	2	ENSG00000256280	ENST00000538089	processed_pseudogene	2253	NA	NA	NA
chr11	63837252	63839530	2279	*	Promoter (<=1kb)	8	63838928	63911019	72092	1	ENSG00000072518	ENST00000402010	protein_coding	0	2011	MARK2	microtubule affinity regulating kinase 2
chr11	63839602	63840120	519	*	Promoter (<=1kb)	8	63839295	63909573	70279	1	ENSG00000072518	ENST00000502399	protein_coding	307	2011	MARK2	microtubule affinity regulating kinase 2
chr11	63858732	63858990	259	*	Intron	8	63849963	63899924	49962	1	ENSG00000072518	ENST00000543220	protein_coding	8769	2011	MARK2	microtubule affinity regulating kinase 2
chr11	63866152	63866570	419	*	Promoter (1-2kb)	8	63868470	63895275	26806	1	ENSG00000072518	ENST00000543674	protein_coding	-1900	2011	MARK2	microtubule affinity regulating kinase 2
chr11	63871802	63872520	719	*	Promoter (2-3kb)	8	63869276	63898793	29518	1	ENSG00000072518	ENST00000540169	protein_coding	2526	2011	MARK2	microtubule affinity regulating kinase 2
chr11	63882622	63883330	709	*	Promoter (<=1kb)	8	63882587	63882685	99	2	ENSG00000202089	ENST00000365219	snRNA	0	106480136	RNU6-1306P	RNA	U6 small nuclear 1306	pseudogene
chr11	63888492	63888870	379	*	Promoter (<=1kb)	8	63888547	63909398	20852	1	ENSG00000072518	ENST00000509502	protein_coding	0	2011	MARK2	microtubule affinity regulating kinase 2
chr11	63916322	63916610	289	*	Promoter (<=1kb)	8	63911221	63916844	5624	2	ENSG00000167771	ENST00000301459	protein_coding	234	283248	RCOR2	REST corepressor 2
chr11	63917012	63917270	259	*	Promoter (<=1kb)	8	63911221	63916844	5624	2	ENSG00000167771	ENST00000301459	protein_coding	-168	283248	RCOR2	REST corepressor 2
chr11	63917302	63918350	1049	*	Promoter (<=1kb)	8	63911221	63916844	5624	2	ENSG00000167771	ENST00000301459	protein_coding	-458	283248	RCOR2	REST corepressor 2
chr11	63938362	63939100	739	*	Promoter (<=1kb)	8	63938959	63957319	18361	1	ENSG00000110583	ENST00000338447	retained_intron	0	79829	NAA40	N-alpha-acetyltransferase 40	NatD catalytic subunit
chr11	63940882	63941460	579	*	Promoter (1-2kb)	8	63939248	63954519	15272	1	ENSG00000110583	ENST00000542163	protein_coding	1634	79829	NAA40	N-alpha-acetyltransferase 40	NatD catalytic subunit
chr11	63945752	63946160	409	*	5' UTR	8	63952148	63952571	424	1	ENSG00000110583	ENST00000545161	retained_intron	-5988	79829	NAA40	N-alpha-acetyltransferase 40	NatD catalytic subunit
chr11	63951952	63952210	259	*	Promoter (<=1kb)	8	63952148	63952571	424	1	ENSG00000110583	ENST00000545161	retained_intron	0	79829	NAA40	N-alpha-acetyltransferase 40	NatD catalytic subunit
chr11	63961522	63961860	339	*	Distal Intergenic	8	63970470	63970576	107	1	ENSG00000207200	ENST00000384471	snRNA	-8610	100873759	RNU6-45P	RNA	U6 small nuclear 45	pseudogene
chr11	63970812	63971430	619	*	Promoter (<=1kb)	8	63970470	63970576	107	1	ENSG00000207200	ENST00000384471	snRNA	342	100873759	RNU6-45P	RNA	U6 small nuclear 45	pseudogene
chr11	63974012	63975230	1219	*	Promoter (<=1kb)	8	63974607	63976543	1937	1	ENSG00000176340	ENST00000314133	protein_coding	0	1351	COX8A	cytochrome c oxidase subunit 8A
chr11	63982062	63983110	1049	*	Promoter (2-3kb)	8	63985853	63998411	12559	1	ENSG00000167770	ENST00000301453	retained_intron	-2743	55611	OTUB1	OTU deubiquitinase	ubiquitin aldehyde binding 1
chr11	63985462	63987130	1669	*	Promoter (<=1kb)	8	63985853	63998411	12559	1	ENSG00000167770	ENST00000301453	retained_intron	0	55611	OTUB1	OTU deubiquitinase	ubiquitin aldehyde binding 1
chr11	63998672	64000760	2089	*	Promoter (<=1kb)	8	63998566	63999390	825	2	ENSG00000133315	ENST00000538042	processed_transcript	0	28992	MACROD1	mono-ADP ribosylhydrolase 1
chr11	64007142	64007420	279	*	Intron	8	64001115	64001767	653	1	ENSG00000167770	ENST00000536943	processed_transcript	6027	55611	OTUB1	OTU deubiquitinase	ubiquitin aldehyde binding 1
chr11	64034292	64034800	509	*	Promoter (1-2kb)	8	64035970	64103653	67684	1	ENSG00000256824	ENST00000537170	antisense	-1170	NA	NA	NA
chr11	64036552	64037010	459	*	Promoter (<=1kb)	8	64035970	64103653	67684	1	ENSG00000256824	ENST00000537170	antisense	582	NA	NA	NA
chr11	64044782	64045190	409	*	Intron	8	64035970	64103653	67684	1	ENSG00000256824	ENST00000537170	antisense	8812	NA	NA	NA
chr11	64074272	64074530	259	*	Intron	8	64081690	64087175	5486	1	ENSG00000256481	ENST00000544948	antisense	-7160	NA	NA	NA
chr11	64091112	64091410	299	*	Intron	8	64081690	64087175	5486	1	ENSG00000256481	ENST00000544948	antisense	9422	NA	NA	NA
chr11	64091442	64093160	1719	*	Intron	8	64081690	64087175	5486	1	ENSG00000256481	ENST00000544948	antisense	9752	NA	NA	NA
chr11	64093772	64095030	1259	*	Intron	8	64103188	64119173	15986	1	ENSG00000126500	ENST00000246841	protein_coding	-8158	23769	FLRT1	fibronectin leucine rich transmembrane protein 1
chr11	64100352	64100780	429	*	Promoter (2-3kb)	8	64103188	64119173	15986	1	ENSG00000126500	ENST00000246841	protein_coding	-2408	23769	FLRT1	fibronectin leucine rich transmembrane protein 1
chr11	64119412	64120240	829	*	Promoter (<=1kb)	8	64118272	64119210	939	2	ENSG00000256341	ENST00000543817	antisense	-202	NA	NA	NA
chr11	64146042	64146540	499	*	Intron	8	63999383	64126934	127552	2	ENSG00000133315	ENST00000543422	processed_transcript	-19108	28992	MACROD1	mono-ADP ribosylhydrolase 1
chr11	64148702	64149020	319	*	Exon	8	64009013	64165775	156763	2	ENSG00000133315	ENST00000542359	processed_transcript	16755	28992	MACROD1	mono-ADP ribosylhydrolase 1
chr11	64152832	64153470	639	*	Intron	8	64009013	64165775	156763	2	ENSG00000133315	ENST00000542359	processed_transcript	12305	28992	MACROD1	mono-ADP ribosylhydrolase 1
chr11	64165602	64166780	1179	*	Promoter (<=1kb)	8	64000074	64166106	166033	2	ENSG00000133315	ENST00000545464	retained_intron	0	28992	MACROD1	mono-ADP ribosylhydrolase 1
chr11	64178292	64178680	389	*	Distal Intergenic	8	64185272	64204543	19272	1	ENSG00000168439	ENST00000358794	protein_coding	-6592	10963	STIP1	stress induced phosphoprotein 1
chr11	64181382	64182140	759	*	Distal Intergenic	8	64185272	64204543	19272	1	ENSG00000168439	ENST00000358794	protein_coding	-3132	10963	STIP1	stress induced phosphoprotein 1
chr11	64184752	64186320	1569	*	Promoter (<=1kb)	8	64185272	64204543	19272	1	ENSG00000168439	ENST00000358794	protein_coding	0	10963	STIP1	stress induced phosphoprotein 1
chr11	64189142	64189690	549	*	Promoter (2-3kb)	8	64186303	64195811	9509	1	ENSG00000168439	ENST00000540501	processed_transcript	2839	10963	STIP1	stress induced phosphoprotein 1
chr11	64204442	64208120	3679	*	Promoter (<=1kb)	8	64206678	64219322	12645	1	ENSG00000149781	ENST00000544997	protein_coding	0	83706	FERMT3	FERM domain containing kindlin 3
chr11	64214992	64215390	399	*	Intron	8	64211704	64220016	8313	1	ENSG00000149781	ENST00000546255	retained_intron	3288	83706	FERMT3	FERM domain containing kindlin 3
chr11	64225642	64227070	1429	*	Promoter (<=1kb)	8	64223800	64226254	2455	2	ENSG00000149743	ENST00000541278	protein_coding	0	83707	TRPT1	tRNA phosphotransferase 1
chr11	64230152	64231240	1089	*	Promoter (<=1kb)	8	64230278	64234281	4004	1	ENSG00000110011	ENST00000321685	protein_coding	0	3338	DNAJC4	DnaJ heat shock protein family (Hsp40) member C4
chr11	64238832	64239430	599	*	Promoter (1-2kb)	8	64237536	64237901	366	1	ENSG00000173511	ENST00000541681	protein_coding	1296	7423	VEGFB	vascular endothelial growth factor B
chr11	64239692	64242720	3029	*	Promoter (<=1kb)	8	64241003	64243669	2667	1	ENSG00000173486	ENST00000536642	retained_intron	0	2286	FKBP2	FKBP prolyl isomerase 2
chr11	64245822	64246170	349	*	Promoter (<=1kb)	8	64245964	64248217	2254	1	ENSG00000256940	ENST00000544553	antisense	0	105369340	PPP1R14B-AS1	PPP1R14B antisense RNA 1
chr11	64246812	64247950	1139	*	Promoter (<=1kb)	8	64244484	64246941	2458	2	ENSG00000173457	ENST00000309318	protein_coding	0	26472	PPP1R14B	protein phosphatase 1 regulatory inhibitor subunit 14B
chr11	64250942	64251690	749	*	Promoter (<=1kb)	8	64251523	64267921	16399	1	ENSG00000149782	ENST00000279230	protein_coding	0	5331	PLCB3	phospholipase C beta 3
chr11	64268032	64271220	3189	*	Promoter (<=1kb)	8	64270062	64288090	18029	1	ENSG00000173264	ENST00000546139	protein_coding	0	56834	GPR137	G protein-coupled receptor 137
chr11	64271332	64271940	609	*	Promoter (<=1kb)	8	64270269	64271868	1600	2	ENSG00000002330	ENST00000493798	protein_coding	0	572	BAD	BCL2 associated agonist of cell death
chr11	64284272	64286800	2529	*	Promoter (<=1kb)	8	64276761	64284704	7944	2	ENSG00000002330	ENST00000544271	retained_intron	0	572	BAD	BCL2 associated agonist of cell death
chr11	64300592	64301520	929	*	Promoter (<=1kb)	8	64300446	64304770	4325	1	ENSG00000219435	ENST00000539943	protein_coding	146	25858	CATSPERZ	catsper channel auxiliary subunit zeta
chr11	64304052	64305760	1709	*	Promoter (<=1kb)	8	64305572	64316738	11167	1	ENSG00000173153	ENST00000406310	protein_coding	0	2101	ESRRA	estrogen related receptor alpha
chr11	64305802	64306650	849	*	Promoter (<=1kb)	8	64306227	64316743	10517	1	ENSG00000173153	ENST00000405666	protein_coding	0	2101	ESRRA	estrogen related receptor alpha
chr11	64316432	64318840	2409	*	Promoter (<=1kb)	8	64318088	64321811	3724	1	ENSG00000126432	ENST00000265462	protein_coding	0	25824	PRDX5	peroxiredoxin 5
chr11	64319102	64319660	559	*	Promoter (<=1kb)	8	64318182	64321742	3561	1	ENSG00000126432	ENST00000347941	protein_coding	920	25824	PRDX5	peroxiredoxin 5
chr11	64331542	64332410	869	*	Promoter (2-3kb)	8	64325050	64329504	4455	2	ENSG00000236935	ENST00000447028	antisense	-2038	102723878	LOC102723878	uncharacterized LOC102723878
chr11	64335042	64335740	699	*	Distal Intergenic	8	64340223	64357524	17302	1	ENSG00000168071	ENST00000463837	processed_transcript	-4483	283234	CCDC88B	coiled-coil domain containing 88B
chr11	64339692	64341170	1479	*	Promoter (<=1kb)	8	64340223	64357524	17302	1	ENSG00000168071	ENST00000463837	processed_transcript	0	283234	CCDC88B	coiled-coil domain containing 88B
chr11	64341642	64342870	1229	*	Promoter (<=1kb)	8	64342731	64350695	7965	1	ENSG00000168071	ENST00000494566	processed_transcript	0	283234	CCDC88B	coiled-coil domain containing 88B
chr11	64354992	64355540	549	*	Promoter (<=1kb)	8	64355343	64357531	2189	1	ENSG00000168071	ENST00000472524	processed_transcript	0	283234	CCDC88B	coiled-coil domain containing 88B
chr11	64356602	64357280	679	*	Promoter (1-2kb)	8	64355343	64357531	2189	1	ENSG00000168071	ENST00000472524	processed_transcript	1259	283234	CCDC88B	coiled-coil domain containing 88B
chr11	64358902	64359440	539	*	Promoter (<=1kb)	8	64359148	64372215	13068	1	ENSG00000162302	ENST00000528057	protein_coding	0	8986	RPS6KA4	ribosomal protein S6 kinase A4
chr11	64359752	64360930	1179	*	Promoter (<=1kb)	8	64360517	64368403	7887	1	ENSG00000162302	ENST00000532885	retained_intron	0	8986	RPS6KA4	ribosomal protein S6 kinase A4
chr11	64372872	64373850	979	*	Distal Intergenic	8	64368602	64368703	102	1	ENSG00000221273	ENST00000408346	miRNA	4270	100302280	MIR1237	microRNA 1237
chr11	64385492	64386750	1259	*	Distal Intergenic	8	64394342	64395831	1490	2	ENSG00000231680	ENST00000457725	lincRNA	9081	107984366	LINC02723	long intergenic non-protein coding RNA 2723
chr11	64390622	64391880	1259	*	Distal Intergenic	8	64394342	64395831	1490	2	ENSG00000231680	ENST00000457725	lincRNA	3951	107984366	LINC02723	long intergenic non-protein coding RNA 2723
chr11	64395732	64396430	699	*	Promoter (<=1kb)	8	64394342	64395831	1490	2	ENSG00000231680	ENST00000457725	lincRNA	0	107984366	LINC02723	long intergenic non-protein coding RNA 2723
chr11	64447762	64450140	2379	*	Promoter (<=1kb)	8	64449074	64451657	2584	1	ENSG00000181908	ENST00000316124	lincRNA	0	100996455	LINC02724	long intergenic non-protein coding RNA 2724
chr11	64489762	64490390	629	*	Distal Intergenic	8	64500853	64505386	4534	1	ENSG00000232500	ENST00000444862	lincRNA	-10463	NA	NA	NA
chr11	64498182	64498620	439	*	Promoter (2-3kb)	8	64500853	64505386	4534	1	ENSG00000232500	ENST00000444862	lincRNA	-2233	NA	NA	NA
chr11	64624772	64625410	639	*	Promoter (<=1kb)	8	64606174	64623996	17823	2	ENSG00000110076	ENST00000464307	retained_intron	-776	9379	NRXN2	neurexin 2
chr11	64631742	64631960	219	*	Intron	8	64630405	64637445	7041	2	ENSG00000110076	ENST00000467055	processed_transcript	5485	9379	NRXN2	neurexin 2
chr11	64644802	64645390	589	*	Promoter (1-2kb)	8	64646399	64659681	13283	1	ENSG00000237410	ENST00000433606	antisense	-1009	NA	NA	NA
chr11	64652942	64653500	559	*	Promoter (2-3kb)	8	64651279	64656120	4842	2	ENSG00000110076	ENST00000486057	processed_transcript	2620	9379	NRXN2	neurexin 2
chr11	64654762	64655780	1019	*	Promoter (<=1kb)	8	64651279	64656120	4842	2	ENSG00000110076	ENST00000486057	processed_transcript	340	9379	NRXN2	neurexin 2
chr11	64659692	64660130	439	*	Promoter (1-2kb)	8	64660470	64661378	909	2	ENSG00000110076	ENST00000496291	processed_transcript	1248	9379	NRXN2	neurexin 2
chr11	64688312	64688950	639	*	Intron	8	64667438	64712745	45308	2	ENSG00000110076	ENST00000442300	protein_coding	23795	9379	NRXN2	neurexin 2
chr11	64723002	64724970	1969	*	Promoter (<=1kb)	8	64606174	64723188	117015	2	ENSG00000110076	ENST00000377559	protein_coding	0	9379	NRXN2	neurexin 2
chr11	64724992	64725820	829	*	Promoter (1-2kb)	8	64606176	64723188	117013	2	ENSG00000110076	ENST00000265459	protein_coding	-1804	9379	NRXN2	neurexin 2
chr11	64741622	64744880	3259	*	Promoter (<=1kb)	8	64741068	64744867	3800	2	ENSG00000068831	ENST00000430645	protein_coding	0	10235	RASGRP2	RAS guanyl releasing protein 2
chr11	64744892	64746560	1669	*	Promoter (<=1kb)	8	64726911	64745456	18546	2	ENSG00000068831	ENST00000354024	protein_coding	0	10235	RASGRP2	RAS guanyl releasing protein 2
chr11	64761922	64764020	2099	*	Promoter (1-2kb)	8	64746389	64760297	13909	2	ENSG00000068976	ENST00000164139	protein_coding	-1625	5837	PYGM	glycogen phosphorylase	muscle associated
chr11	64767662	64768690	1029	*	Promoter (<=1kb)	8	64765290	64767844	2555	2	ENSG00000168066	ENST00000443908	protein_coding	0	7536	SF1	splicing factor 1
chr11	64771922	64773070	1149	*	Promoter (<=1kb)	8	64769542	64771607	2066	2	ENSG00000168066	ENST00000496969	processed_transcript	-315	7536	SF1	splicing factor 1
chr11	64777402	64778080	679	*	Promoter (<=1kb)	8	64776046	64778037	1992	2	ENSG00000168066	ENST00000472725	retained_intron	0	7536	SF1	splicing factor 1
chr11	64778222	64779400	1179	*	Promoter (<=1kb)	8	64764606	64778786	14181	2	ENSG00000168066	ENST00000334944	protein_coding	0	7536	SF1	splicing factor 1
chr11	64782772	64783350	579	*	Distal Intergenic	8	64778954	64779405	452	1	ENSG00000269038	ENST00000594089	lincRNA	3818	NA	NA	NA
chr11	64787632	64788080	449	*	3' UTR	8	64789137	64796498	7362	2	ENSG00000168067	ENST00000424945	nonsense_mediated_decay	8418	5871	MAP4K2	mitogen-activated protein kinase kinase kinase kinase 2
chr11	64796112	64796480	369	*	Promoter (<=1kb)	8	64789137	64796498	7362	2	ENSG00000168067	ENST00000424945	nonsense_mediated_decay	18	5871	MAP4K2	mitogen-activated protein kinase kinase kinase kinase 2
chr11	64802982	64803900	919	*	Promoter (<=1kb)	8	64784914	64803241	18328	2	ENSG00000168067	ENST00000294066	protein_coding	0	5871	MAP4K2	mitogen-activated protein kinase kinase kinase kinase 2
chr11	64810192	64811300	1109	*	Promoter (<=1kb)	8	64809670	64811294	1625	2	ENSG00000133895	ENST00000429702	protein_coding	0	4221	MEN1	menin 1
chr11	64844102	64844630	529	*	Promoter (<=1kb)	8	64823387	64844569	21183	2	ENSG00000171219	ENST00000342711	protein_coding	0	55561	CDC42BPG	CDC42 binding protein kinase gamma
chr11	64847032	64847770	739	*	Promoter (2-3kb)	8	64823387	64844569	21183	2	ENSG00000171219	ENST00000342711	protein_coding	-2463	55561	CDC42BPG	CDC42 binding protein kinase gamma
chr11	64854962	64855900	939	*	Promoter (<=1kb)	8	64854292	64855095	804	2	ENSG00000110047	ENST00000488711	processed_transcript	0	10938	EHD1	EH domain containing 1
chr11	64856522	64857080	559	*	Promoter (<=1kb)	8	64852731	64856663	3933	2	ENSG00000110047	ENST00000484846	retained_intron	0	10938	EHD1	EH domain containing 1
chr11	64859262	64860000	739	*	Promoter (<=1kb)	8	64855052	64860045	4994	2	ENSG00000110047	ENST00000498472	retained_intron	45	10938	EHD1	EH domain containing 1
chr11	64870272	64870670	399	*	Intron	8	64859945	64875666	15722	2	ENSG00000110047	ENST00000455148	protein_coding	4996	10938	EHD1	EH domain containing 1
chr11	64875852	64876380	529	*	Promoter (<=1kb)	8	64859945	64875666	15722	2	ENSG00000110047	ENST00000455148	protein_coding	-186	10938	EHD1	EH domain containing 1
chr11	64878012	64879500	1489	*	Promoter (<=1kb)	8	64851642	64878719	27078	2	ENSG00000110047	ENST00000320631	protein_coding	0	10938	EHD1	EH domain containing 1
chr11	64885572	64886490	919	*	Promoter (1-2kb)	8	64874478	64888296	13819	2	ENSG00000110047	ENST00000457202	protein_coding	1806	10938	EHD1	EH domain containing 1
chr11	64887682	64888430	749	*	Promoter (<=1kb)	8	64874478	64888296	13819	2	ENSG00000110047	ENST00000457202	protein_coding	0	10938	EHD1	EH domain containing 1
chr11	64893972	64894540	569	*	Promoter (<=1kb)	8	64889560	64893449	3890	2	ENSG00000229719	ENST00000413053	lincRNA	-523	105369343	MIR194-2HG	MIR194-2 host gene
chr11	64915942	64918570	2629	*	Promoter (<=1kb)	8	64917553	64924460	6908	1	ENSG00000068971	ENST00000413292	processed_transcript	0	5526	PPP2R5B	protein phosphatase 2 regulatory subunit B'beta
chr11	64919092	64919470	379	*	Promoter (1-2kb)	8	64917599	64928148	10550	1	ENSG00000068971	ENST00000526559	protein_coding	1493	5526	PPP2R5B	protein phosphatase 2 regulatory subunit B'beta
chr11	64923882	64925020	1139	*	Promoter (<=1kb)	8	64924671	64934473	9803	1	ENSG00000068971	ENST00000164133	protein_coding	0	5526	PPP2R5B	protein phosphatase 2 regulatory subunit B'beta
chr11	64964132	64964570	439	*	Intron	8	64938454	64960137	21684	2	ENSG00000168070	ENST00000432175	protein_coding	-3995	283129	MAJIN	membrane anchored junction protein
chr11	64996872	64997330	459	*	Promoter (<=1kb)	8	64987943	64997045	9103	2	ENSG00000168062	ENST00000301887	protein_coding	0	116071	BATF2	basic leucine zipper ATF-like transcription factor 2
chr11	65006992	65007500	509	*	Distal Intergenic	8	65014113	65022184	8072	1	ENSG00000213465	ENST00000246747	protein_coding	-6613	402	ARL2	ARF like GTPase 2
chr11	65013142	65015100	1959	*	Promoter (<=1kb)	8	65014113	65022184	8072	1	ENSG00000213465	ENST00000246747	protein_coding	0	402	ARL2	ARF like GTPase 2
chr11	65021902	65022250	349	*	Promoter (<=1kb)	8	65021516	65022116	601	1	ENSG00000213465	ENST00000529254	retained_intron	386	402	ARL2	ARF like GTPase 2
chr11	65022812	65023220	409	*	Promoter (1-2kb)	8	65021516	65022116	601	1	ENSG00000213465	ENST00000529254	retained_intron	1296	402	ARL2	ARF like GTPase 2
chr11	65027032	65028020	989	*	Promoter (<=1kb)	8	65027408	65040572	13165	1	ENSG00000110025	ENST00000377244	protein_coding	0	29907	SNX15	sorting nexin 15
chr11	65040612	65041780	1169	*	Promoter (<=1kb)	8	65040901	65044799	3899	1	ENSG00000168061	ENST00000531072	protein_coding	0	29901	SAC3D1	SAC3 domain containing 1
chr11	65061062	65062080	1019	*	Promoter (2-3kb)	8	65044823	65058549	13727	2	ENSG00000168060	ENST00000358658	protein_coding	-2513	10004	NAALADL1	N-acetylated alpha-linked acidic dipeptidase like 1
chr11	65078222	65078560	339	*	Promoter (<=1kb)	8	65066300	65079389	13090	2	ENSG00000146670	ENST00000529290	protein_coding	829	113130	CDCA5	cell division cycle associated 5
chr11	65081242	65081770	529	*	Promoter (1-2kb)	8	65078633	65083531	4899	2	ENSG00000146670	ENST00000524733	nonsense_mediated_decay	1761	113130	CDCA5	cell division cycle associated 5
chr11	65083582	65084650	1069	*	Promoter (<=1kb)	8	65079141	65084164	5024	2	ENSG00000146670	ENST00000531401	retained_intron	0	113130	CDCA5	cell division cycle associated 5
chr11	65095912	65096870	959	*	Promoter (<=1kb)	8	65096115	65108319	12205	1	ENSG00000149823	ENST00000530773	protein_coding	0	738	VPS51	VPS51 subunit of GARP complex
chr11	65109882	65110990	1109	*	Promoter (<=1kb)	8	65110482	65111672	1191	1	ENSG00000149823	ENST00000530673	protein_coding	0	738	VPS51	VPS51 subunit of GARP complex
chr11	65111522	65112250	729	*	Promoter (<=1kb)	8	65111845	65115514	3670	1	ENSG00000149809	ENST00000526809	protein_coding	0	7108	TM7SF2	transmembrane 7 superfamily member 2
chr11	65112442	65113360	919	*	Promoter (<=1kb)	8	65112644	65115004	2361	1	ENSG00000149809	ENST00000531029	processed_transcript	0	7108	TM7SF2	transmembrane 7 superfamily member 2
chr11	65116302	65118400	2099	*	Promoter (<=1kb)	8	65116403	65117708	1306	2	ENSG00000174276	ENST00000310597	protein_coding	0	741	ZNHIT2	zinc finger HIT-type containing 2
chr11	65121472	65122620	1149	*	Promoter (<=1kb)	8	65122183	65127356	5174	1	ENSG00000149792	ENST00000524482	processed_transcript	0	740	MRPL49	mitochondrial ribosomal protein L49
chr11	65133262	65135510	2249	*	Promoter (<=1kb)	8	65127279	65134533	7255	2	ENSG00000162298	ENST00000377190	protein_coding	0	84447	SYVN1	synoviolin 1
chr11	65149442	65149830	389	*	Promoter (1-2kb)	8	65147584	65147778	195	1	ENSG00000222477	ENST00000410545	snRNA	1858	106481641	RNU2-23P	RNA	U2 small nuclear 23	pseudogene
chr11	65150482	65151720	1239	*	Promoter (2-3kb)	8	65147584	65147778	195	1	ENSG00000222477	ENST00000410545	snRNA	2898	106481641	RNU2-23P	RNA	U2 small nuclear 23	pseudogene
chr11	65180972	65182260	1289	*	Promoter (<=1kb)	8	65181037	65186033	4997	1	ENSG00000014216	ENST00000529133	protein_coding	0	823	CAPN1	calpain 1
chr11	65204832	65205190	359	*	Promoter (1-2kb)	8	65206257	65209383	3127	1	ENSG00000014216	ENST00000525013	retained_intron	-1067	823	CAPN1	calpain 1
chr11	65213442	65214320	879	*	Promoter (<=1kb)	8	65213840	65242757	28918	1	ENSG00000197847	ENST00000525437	processed_transcript	0	NA	NA	NA
chr11	65215392	65215950	559	*	Promoter (1-2kb)	8	65213876	65242355	28480	1	ENSG00000197847	ENST00000529062	processed_transcript	1516	NA	NA	NA
chr11	65224992	65226320	1329	*	Exon	8	65221161	65223852	2692	1	ENSG00000197847	ENST00000534471	retained_intron	3831	NA	NA	NA
chr11	65250392	65250780	389	*	Distal Intergenic	8	65261762	65298685	36924	1	ENSG00000014138	ENST00000265465	protein_coding	-10982	23649	POLA2	DNA polymerase alpha 2	accessory subunit
chr11	65261522	65262570	1049	*	Promoter (<=1kb)	8	65261762	65298685	36924	1	ENSG00000014138	ENST00000265465	protein_coding	0	23649	POLA2	DNA polymerase alpha 2	accessory subunit
chr11	65290572	65291400	829	*	Promoter (2-3kb)	8	65294178	65297552	3375	1	ENSG00000014138	ENST00000534785	processed_transcript	-2778	23649	POLA2	DNA polymerase alpha 2	accessory subunit
chr11	65292172	65292640	469	*	Promoter (1-2kb)	8	65294178	65297552	3375	1	ENSG00000014138	ENST00000534785	processed_transcript	-1538	23649	POLA2	DNA polymerase alpha 2	accessory subunit
chr11	65314562	65316850	2289	*	Promoter (<=1kb)	8	65314818	65322429	7612	1	ENSG00000149798	ENST00000279249	protein_coding	0	10435	CDC42EP2	CDC42 effector protein 2
chr11	65329712	65330340	629	*	Distal Intergenic	8	65333754	65353249	19496	1	ENSG00000133884	ENST00000528416	protein_coding	-3414	5977	DPF2	double PHD fingers 2
chr11	65333182	65334300	1119	*	Promoter (<=1kb)	8	65333754	65353249	19496	1	ENSG00000133884	ENST00000528416	protein_coding	0	5977	DPF2	double PHD fingers 2
chr11	65346092	65346500	409	*	Promoter (<=1kb)	8	65345741	65352981	7241	1	ENSG00000133884	ENST00000531989	protein_coding	351	5977	DPF2	double PHD fingers 2
chr11	65354292	65355000	709	*	Promoter (<=1kb)	8	65354767	65357613	2847	1	ENSG00000173825	ENST00000309880	protein_coding	0	220359	TIGD3	tigger transposable element derived 3
chr11	65355452	65355890	439	*	Promoter (<=1kb)	8	65354767	65357613	2847	1	ENSG00000173825	ENST00000309880	protein_coding	685	220359	TIGD3	tigger transposable element derived 3
chr11	65362702	65363170	469	*	Distal Intergenic	8	65367438	65375299	7862	1	ENSG00000255478	ENST00000533886	antisense	-4268	NA	NA	NA
chr11	65366302	65366700	399	*	Promoter (<=1kb)	8	65367438	65375299	7862	1	ENSG00000255478	ENST00000533886	antisense	-738	NA	NA	NA
chr11	65371022	65371500	479	*	Intron	8	65367438	65375299	7862	1	ENSG00000255478	ENST00000533886	antisense	3584	NA	NA	NA
chr11	65377912	65378960	1049	*	Promoter (<=1kb)	8	65375192	65378025	2834	2	ENSG00000162241	ENST00000534338	retained_intron	0	283130	SLC25A45	solute carrier family 25 member 45
chr11	65381762	65382920	1159	*	Promoter (<=1kb)	8	65377062	65382674	5613	2	ENSG00000162241	ENST00000530936	protein_coding	0	283130	SLC25A45	solute carrier family 25 member 45
chr11	65386342	65386830	489	*	Promoter (<=1kb)	8	65386599	65413525	26927	1	ENSG00000126391	ENST00000317568	protein_coding	0	83786	FRMD8	FERM domain containing 8
chr11	65403502	65404320	819	*	Intron	8	65394262	65399897	5636	1	ENSG00000126391	ENST00000531151	retained_intron	9240	83786	FRMD8	FERM domain containing 8
chr11	65407772	65408010	239	*	Intron	8	65394262	65399897	5636	1	ENSG00000126391	ENST00000531151	retained_intron	13510	83786	FRMD8	FERM domain containing 8
chr11	65416242	65418350	2109	*	Distal Intergenic	8	65422774	65424827	2054	1	ENSG00000245532	ENST00000499732	lincRNA	-4424	283131	NEAT1	nuclear paraspeckle assembly transcript 1
chr11	65418402	65420440	2039	*	Promoter (2-3kb)	8	65422774	65424827	2054	1	ENSG00000245532	ENST00000499732	lincRNA	-2334	283131	NEAT1	nuclear paraspeckle assembly transcript 1
chr11	65420942	65428540	7599	*	Promoter (<=1kb)	8	65422774	65424827	2054	1	ENSG00000245532	ENST00000499732	lincRNA	0	283131	NEAT1	nuclear paraspeckle assembly transcript 1
chr11	65429242	65429520	279	*	Exon	8	65425580	65426385	806	1	ENSG00000245532	ENST00000616315	lincRNA	3662	283131	NEAT1	nuclear paraspeckle assembly transcript 1
chr11	65429842	65430480	639	*	Exon	8	65425580	65426385	806	1	ENSG00000245532	ENST00000616315	lincRNA	4262	283131	NEAT1	nuclear paraspeckle assembly transcript 1
chr11	65439772	65442230	2459	*	Promoter (2-3kb)	8	65444458	65444557	100	1	ENSG00000245532	ENST00000384994	miRNA	-2228	283131	NEAT1	nuclear paraspeckle assembly transcript 1
chr11	65443542	65444260	719	*	Promoter (<=1kb)	8	65444458	65444557	100	1	ENSG00000245532	ENST00000384994	miRNA	-198	283131	NEAT1	nuclear paraspeckle assembly transcript 1
chr11	65453212	65453650	439	*	Promoter (1-2kb)	8	65455258	65456318	1061	1	ENSG00000173727	ENST00000619960	processed_transcript	-1608	NA	NA	NA
chr11	65454722	65455550	829	*	Promoter (<=1kb)	8	65455258	65456318	1061	1	ENSG00000173727	ENST00000619960	processed_transcript	0	NA	NA	NA
chr11	65471422	65472550	1129	*	Distal Intergenic	8	65487241	65488136	896	2	ENSG00000279243	ENST00000622944	lincRNA	15586	NA	NA	NA
chr11	65476942	65478150	1209	*	Distal Intergenic	8	65487241	65488136	896	2	ENSG00000279243	ENST00000622944	lincRNA	9986	NA	NA	NA
chr11	65487372	65488370	999	*	Promoter (<=1kb)	8	65487241	65488136	896	2	ENSG00000279243	ENST00000622944	lincRNA	0	NA	NA	NA
chr11	65491582	65492110	529	*	Distal Intergenic	8	65487241	65488136	896	2	ENSG00000279243	ENST00000622944	lincRNA	-3446	NA	NA	NA
chr11	65492362	65493560	1199	*	Distal Intergenic	8	65497762	65506469	8708	1	ENSG00000251562	ENST00000534336	lincRNA	-4202	NA	NA	NA
chr11	65496742	65499160	2419	*	Promoter (<=1kb)	8	65497762	65506469	8708	1	ENSG00000251562	ENST00000534336	lincRNA	0	NA	NA	NA
chr11	65506292	65508530	2239	*	Promoter (<=1kb)	8	65506117	65506173	57	1	ENSG00000274072	ENST00000611300	sRNA	175	109136578	MASCRNA	MALAT1-associated small cytoplasmic RNA
chr11	65510682	65511240	559	*	Distal Intergenic	8	65514403	65514923	521	2	ENSG00000270526	ENST00000603826	processed_pseudogene	3683	106481686	SNRPGP19	small nuclear ribonucleoprotein polypeptide G pseudogene 19
chr11	65522742	65523800	1059	*	Promoter (1-2kb)	8	65525077	65538704	13628	1	ENSG00000142186	ENST00000270176	protein_coding	-1277	57410	SCYL1	SCY1 like pseudokinase 1
chr11	65524962	65525460	499	*	Promoter (<=1kb)	8	65525077	65538704	13628	1	ENSG00000142186	ENST00000270176	protein_coding	0	57410	SCYL1	SCY1 like pseudokinase 1
chr11	65539942	65541280	1339	*	Promoter (<=1kb)	8	65539195	65540683	1489	2	ENSG00000168056	ENST00000532661	protein_coding	0	4054	LTBP3	latent transforming growth factor beta binding protein 3
chr11	65546382	65547110	729	*	Promoter (<=1kb)	8	65538819	65546759	7941	2	ENSG00000168056	ENST00000529189	protein_coding	0	4054	LTBP3	latent transforming growth factor beta binding protein 3
chr11	65551892	65553370	1479	*	Promoter (<=1kb)	8	65551512	65552977	1466	2	ENSG00000168056	ENST00000527792	retained_intron	0	4054	LTBP3	latent transforming growth factor beta binding protein 3
chr11	65569622	65570730	1109	*	Promoter (<=1kb)	8	65570430	65571770	1341	1	ENSG00000173465	ENST00000309328	protein_coding	0	10534	ZNRD2	zinc ribbon domain containing 2
chr11	65571982	65572660	679	*	Promoter (<=1kb)	8	65572349	65574198	1850	1	ENSG00000176973	ENST00000316409	protein_coding	0	23625	FAM89B	family with sequence similarity 89 member B
chr11	65573582	65575930	2349	*	Promoter (<=1kb)	8	65576038	65592650	16613	1	ENSG00000173442	ENST00000309295	protein_coding	-108	254102	EHBP1L1	EH domain binding protein 1 like 1
chr11	65576832	65578140	1309	*	Promoter (<=1kb)	8	65578201	65579380	1180	1	ENSG00000173442	ENST00000531106	processed_transcript	-61	254102	EHBP1L1	EH domain binding protein 1 like 1
chr11	65579252	65579610	359	*	Promoter (1-2kb)	8	65578201	65579380	1180	1	ENSG00000173442	ENST00000531106	processed_transcript	1051	254102	EHBP1L1	EH domain binding protein 1 like 1
chr11	65588042	65589040	999	*	Promoter (2-3kb)	8	65591195	65592478	1284	1	ENSG00000173442	ENST00000529596	processed_transcript	-2155	254102	EHBP1L1	EH domain binding protein 1 like 1
chr11	65593662	65594320	659	*	Promoter (<=1kb)	8	65592869	65593519	651	2	ENSG00000173338	ENST00000525254	protein_coding	-143	10089	KCNK7	potassium two pore domain channel subfamily K member 7
chr11	65610992	65611340	349	*	Promoter (<=1kb)	8	65597756	65611301	13546	2	ENSG00000173327	ENST00000530153	protein_coding	0	4296	MAP3K11	mitogen-activated protein kinase kinase kinase 11
chr11	65613682	65616230	2549	*	Promoter (<=1kb)	8	65606435	65615382	8948	2	ENSG00000173327	ENST00000524856	retained_intron	0	4296	MAP3K11	mitogen-activated protein kinase kinase kinase 11
chr11	65625782	65626390	609	*	Promoter (<=1kb)	8	65626853	65637305	10453	1	ENSG00000197136	ENST00000439247	retained_intron	-463	399909	PCNX3	pecanex 3
chr11	65637782	65639170	1389	*	Promoter (<=1kb)	8	65638097	65650930	12834	1	ENSG00000213445	ENST00000534313	protein_coding	0	6494	SIPA1	signal-induced proliferation-associated 1
chr11	65639992	65641240	1249	*	Promoter (<=1kb)	8	65640121	65650918	10798	1	ENSG00000213445	ENST00000394224	protein_coding	0	6494	SIPA1	signal-induced proliferation-associated 1
chr11	65651822	65653740	1919	*	Promoter (1-2kb)	8	65650282	65650918	637	1	ENSG00000213445	ENST00000528699	retained_intron	1540	6494	SIPA1	signal-induced proliferation-associated 1
chr11	65662812	65664080	1269	*	Promoter (<=1kb)	8	65653596	65663094	9499	2	ENSG00000173039	ENST00000406246	protein_coding	0	5970	RELA	RELA proto-oncogene	NF-kB subunit
chr11	65706342	65706630	289	*	Distal Intergenic	8	65711996	65719604	7609	1	ENSG00000172977	ENST00000377046	protein_coding	-5366	10524	KAT5	lysine acetyltransferase 5
chr11	65711382	65712960	1579	*	Promoter (<=1kb)	8	65711996	65719604	7609	1	ENSG00000172977	ENST00000377046	protein_coding	0	10524	KAT5	lysine acetyltransferase 5
chr11	65719862	65720930	1069	*	Promoter (<=1kb)	8	65719170	65720818	1649	2	ENSG00000172922	ENST00000528220	protein_coding	0	84153	RNASEH2C	ribonuclease H2 subunit C
chr11	65744142	65744980	839	*	Promoter (<=1kb)	8	65745729	65771585	25857	1	ENSG00000255557	ENST00000534505	lincRNA	-749	NA	NA	NA
chr11	65766492	65768420	1929	*	Intron	8	65775893	65780802	4910	2	ENSG00000254470	ENST00000532090	protein_coding	12382	91056	AP5B1	adaptor related protein complex 5 subunit beta 1
chr11	65769762	65770320	559	*	Intron	8	65775893	65780802	4910	2	ENSG00000254470	ENST00000532090	protein_coding	10482	91056	AP5B1	adaptor related protein complex 5 subunit beta 1
chr11	65775492	65777150	1659	*	3' UTR	8	65775893	65780802	4910	2	ENSG00000254470	ENST00000532090	protein_coding	3652	91056	AP5B1	adaptor related protein complex 5 subunit beta 1
chr11	65779262	65781770	2509	*	Promoter (<=1kb)	8	65775893	65780802	4910	2	ENSG00000254470	ENST00000532090	protein_coding	0	91056	AP5B1	adaptor related protein complex 5 subunit beta 1
chr11	65791182	65792500	1319	*	Promoter (<=1kb)	8	65789051	65790868	1818	2	ENSG00000255120	ENST00000532454	antisense	-314	101927828	OVOL1-AS1	OVOL1 antisense RNA 1
chr11	65810122	65810390	269	*	Distal Intergenic	8	65795946	65797219	1274	2	ENSG00000255404	ENST00000531155	antisense	-12903	NA	NA	NA
chr11	65811722	65812130	409	*	Distal Intergenic	8	65823022	65824103	1082	2	ENSG00000172757	ENST00000530157	processed_transcript	11973	1072	CFL1	cofilin 1
chr11	65813472	65815180	1709	*	Distal Intergenic	8	65823022	65824103	1082	2	ENSG00000172757	ENST00000530157	processed_transcript	8923	1072	CFL1	cofilin 1
chr11	65818022	65818520	499	*	Distal Intergenic	8	65823022	65824103	1082	2	ENSG00000172757	ENST00000530157	processed_transcript	5583	1072	CFL1	cofilin 1
chr11	65827522	65828210	689	*	Intron	8	65823022	65824103	1082	2	ENSG00000172757	ENST00000530157	processed_transcript	-3419	1072	CFL1	cofilin 1
chr11	65850822	65854070	3249	*	Promoter (2-3kb)	8	65855418	65856473	1056	2	ENSG00000172757	ENST00000530413	protein_coding	2403	1072	CFL1	cofilin 1
chr11	65856852	65861070	4219	*	Promoter (<=1kb)	8	65857126	65862008	4883	1	ENSG00000172732	ENST00000529857	protein_coding	0	80198	MUS81	MUS81 structure-specific endonuclease subunit
chr11	65873222	65873940	719	*	Promoter (<=1kb)	8	65870179	65873592	3414	2	ENSG00000172638	ENST00000527378	protein_coding	0	30008	EFEMP2	EGF containing fibulin extracellular matrix protein 2
chr11	65884662	65885140	479	*	Promoter (<=1kb)	8	65883741	65885572	1832	2	ENSG00000172500	ENST00000534032	retained_intron	432	9158	FIBP	FGF1 intracellular binding protein
chr11	65887882	65892570	4689	*	Promoter (<=1kb)	8	65883921	65888539	4619	2	ENSG00000172500	ENST00000357519	protein_coding	0	9158	FIBP	FGF1 intracellular binding protein
chr11	65899142	65899620	479	*	Promoter (<=1kb)	8	65892049	65900419	8371	2	ENSG00000175592	ENST00000448083	protein_coding	799	8061	FOSL1	FOS like 1	AP-1 transcription factor subunit
chr11	65900032	65900840	809	*	Promoter (<=1kb)	8	65893004	65900573	7570	2	ENSG00000175592	ENST00000534222	protein_coding	0	8061	FOSL1	FOS like 1	AP-1 transcription factor subunit
chr11	65914442	65914870	429	*	Distal Intergenic	8	65916833	65918360	1528	2	ENSG00000175573	ENST00000530188	protein_coding	3490	83638	C11orf68	chromosome 11 open reading frame 68
chr11	65915652	65916370	719	*	Promoter (1-2kb)	8	65916833	65918360	1528	2	ENSG00000175573	ENST00000530188	protein_coding	1990	83638	C11orf68	chromosome 11 open reading frame 68
chr11	65918912	65919720	809	*	Promoter (<=1kb)	8	65919257	65921561	2305	1	ENSG00000175550	ENST00000312515	protein_coding	0	10589	DRAP1	DR1 associated protein 1
chr11	65927782	65928370	589	*	Distal Intergenic	8	65921052	65921525	474	1	ENSG00000175550	ENST00000525190	retained_intron	6730	10589	DRAP1	DR1 associated protein 1
chr11	65940952	65942150	1199	*	Distal Intergenic	8	65945445	65959963	14519	1	ENSG00000175513	ENST00000532620	protein_coding	-3295	254187	TSGA10IP	testis specific 10 interacting protein
chr11	65956812	65957310	499	*	Intron	8	65961689	65979828	18140	1	ENSG00000175467	ENST00000312397	protein_coding	-4379	9092	SART1	spliceosome associated factor 1	recruiter of U4/U6.U5 tri-snRNP
chr11	65960232	65960480	249	*	Promoter (1-2kb)	8	65961689	65979828	18140	1	ENSG00000175467	ENST00000312397	protein_coding	-1209	9092	SART1	spliceosome associated factor 1	recruiter of U4/U6.U5 tri-snRNP
chr11	65961262	65962360	1099	*	Promoter (<=1kb)	8	65961689	65979828	18140	1	ENSG00000175467	ENST00000312397	protein_coding	0	9092	SART1	spliceosome associated factor 1	recruiter of U4/U6.U5 tri-snRNP
chr11	65988872	65989630	759	*	Distal Intergenic	8	65983679	65984331	653	2	ENSG00000254867	ENST00000533995	processed_pseudogene	-4541	100420020	LOC100420020	phosphatidylinositol-4	5-bisphosphate 4-phosphatase 1 pseudogene
chr11	66001722	66003030	1309	*	Promoter (<=1kb)	8	66002079	66004149	2071	1	ENSG00000175334	ENST00000312175	protein_coding	0	8815	BANF1	barrier to autointegration nuclear assembly factor 1
chr11	66014702	66015670	969	*	Promoter (2-3kb)	8	66011841	66013505	1665	1	ENSG00000175315	ENST00000312134	protein_coding	2861	1474	CST6	cystatin E/M
chr11	66022422	66022950	529	*	Promoter (1-2kb)	8	66016753	66021214	4462	2	ENSG00000175294	ENST00000529244	retained_intron	-1208	117144	CATSPER1	cation channel sperm associated 1
chr11	66044902	66045730	829	*	Promoter (<=1kb)	8	66042364	66045575	3212	2	ENSG00000175229	ENST00000527878	protein_coding	0	89792	GAL3ST3	galactose-3-O-sulfotransferase 3
chr11	66050692	66052770	2079	*	Promoter (<=1kb)	8	66050729	66052319	1591	1	ENSG00000087365	ENST00000529577	processed_transcript	0	10992	SF3B2	splicing factor 3b subunit 2
chr11	66068202	66069850	1649	*	Promoter (<=1kb)	8	66067277	66069619	2343	2	ENSG00000255038	ENST00000529036	antisense	0	NA	NA	NA
chr11	66081582	66081850	269	*	Promoter (2-3kb)	8	66083973	66211228	127256	1	ENSG00000175115	ENST00000533756	protein_coding	-2123	55690	PACS1	phosphofurin acidic cluster sorting protein 1
chr11	66099692	66100080	389	*	Promoter (<=1kb)	8	66100763	66216250	115488	1	ENSG00000175115	ENST00000527380	protein_coding	-683	55690	PACS1	phosphofurin acidic cluster sorting protein 1
chr11	66100692	66101200	509	*	Promoter (<=1kb)	8	66100763	66216250	115488	1	ENSG00000175115	ENST00000527380	protein_coding	0	55690	PACS1	phosphofurin acidic cluster sorting protein 1
chr11	66126782	66127440	659	*	Intron	8	66100763	66216250	115488	1	ENSG00000175115	ENST00000527380	protein_coding	26019	55690	PACS1	phosphofurin acidic cluster sorting protein 1
chr11	66222622	66223040	419	*	Promoter (1-2kb)	8	66220670	66221643	974	1	ENSG00000175115	ENST00000534273	retained_intron	1952	55690	PACS1	phosphofurin acidic cluster sorting protein 1
chr11	66257502	66258830	1329	*	Promoter (<=1kb)	8	66257620	66261948	4329	1	ENSG00000174996	ENST00000526758	protein_coding	0	64837	KLC2	kinesin light chain 2
chr11	66266842	66268830	1989	*	Promoter (<=1kb)	8	66268533	66277492	8960	1	ENSG00000174903	ENST00000311481	protein_coding	0	81876	RAB1B	RAB1B	member RAS oncogene family
chr11	66282282	66283330	1049	*	Promoter (<=1kb)	8	66282594	66283750	1157	1	ENSG00000174871	ENST00000531936	retained_intron	0	254263	CNIH2	cornichon family AMPA receptor auxiliary protein 2
chr11	66288512	66289820	1309	*	Promoter (<=1kb)	8	66284580	66289170	4591	2	ENSG00000174851	ENST00000376901	protein_coding	0	10897	YIF1A	Yip1 interacting factor homolog A	membrane trafficking protein
chr11	66311712	66313410	1699	*	Promoter (<=1kb)	8	66312853	66319237	6385	1	ENSG00000254458	ENST00000534065	antisense	0	NA	NA	NA
chr11	66317872	66318800	929	*	Promoter (<=1kb)	8	66314487	66317044	2558	2	ENSG00000174807	ENST00000311330	protein_coding	-828	57124	CD248	CD248 molecule
chr11	66328032	66328760	729	*	Distal Intergenic	8	66332590	66333553	964	2	ENSG00000174791	ENST00000524804	processed_transcript	4793	9610	RIN1	Ras and Rab interactor 1
chr11	66335162	66335900	739	*	Promoter (<=1kb)	8	66334999	66335700	702	2	ENSG00000174791	ENST00000528006	retained_intron	0	9610	RIN1	Ras and Rab interactor 1
chr11	66335952	66337210	1259	*	Promoter (<=1kb)	8	66332223	66336840	4618	2	ENSG00000174791	ENST00000530056	protein_coding	0	9610	RIN1	Ras and Rab interactor 1
chr11	66344752	66345490	739	*	Promoter (<=1kb)	8	66337339	66345125	7787	2	ENSG00000174744	ENST00000359957	protein_coding	0	25855	BRMS1	BRMS1 transcriptional repressor and anoikis regulator
chr11	66347712	66348420	709	*	Promoter (<=1kb)	8	66347950	66353619	5670	1	ENSG00000255468	ENST00000581155	antisense	0	102724064	B4GAT1-DT	B4GAT1 divergent transcript
chr11	66371012	66372960	1949	*	Promoter (<=1kb)	8	66362523	66372214	9692	2	ENSG00000174669	ENST00000546034	protein_coding	0	3177	SLC29A2	solute carrier family 29 member 2
chr11	66386132	66386420	289	*	Distal Intergenic	8	66389609	66390168	560	1	ENSG00000254736	ENST00000529855	processed_pseudogene	-3189	106481721	BRD9P1	bromodomain containing 9 pseudogene 1
chr11	66388952	66389290	339	*	Promoter (<=1kb)	8	66389609	66390168	560	1	ENSG00000254736	ENST00000529855	processed_pseudogene	-319	106481721	BRD9P1	bromodomain containing 9 pseudogene 1
chr11	66408432	66409240	809	*	Promoter (<=1kb)	8	66409158	66410003	846	1	ENSG00000254510	ENST00000527061	antisense	0	NA	NA	NA
chr11	66418012	66418960	949	*	Promoter (2-3kb)	8	66421004	66426707	5704	1	ENSG00000174576	ENST00000311034	protein_coding	-2044	266743	NPAS4	neuronal PAS domain protein 4
chr11	66421662	66421970	309	*	Promoter (<=1kb)	8	66421091	66426055	4965	1	ENSG00000174576	ENST00000525148	nonsense_mediated_decay	571	266743	NPAS4	neuronal PAS domain protein 4
chr11	66429792	66430250	459	*	Promoter (2-3kb)	8	66432763	66432902	140	1	ENSG00000201733	ENST00000364863	snoRNA	-2513	124900311	LOC124900311	small nucleolar RNA SNORA43
chr11	66432692	66432900	209	*	Promoter (<=1kb)	8	66432763	66432902	140	1	ENSG00000201733	ENST00000364863	snoRNA	0	124900311	LOC124900311	small nucleolar RNA SNORA43
chr11	66438212	66439500	1289	*	Promoter (<=1kb)	8	66435075	66438848	3774	2	ENSG00000174547	ENST00000310999	protein_coding	0	65003	MRPL11	mitochondrial ribosomal protein L11
chr11	66443502	66444140	639	*	Intron	8	66435075	66438848	3774	2	ENSG00000174547	ENST00000430466	protein_coding	-4654	65003	MRPL11	mitochondrial ribosomal protein L11
chr11	66450502	66450950	449	*	Intron	8	66454234	66454581	348	1	ENSG00000254596	ENST00000528671	processed_pseudogene	-3284	NA	NA	NA
chr11	66457592	66458190	599	*	Intron	8	66454234	66454581	348	1	ENSG00000254596	ENST00000528671	processed_pseudogene	3358	NA	NA	NA
chr11	66459092	66459760	669	*	Intron	8	66454234	66454581	348	1	ENSG00000254596	ENST00000528671	processed_pseudogene	4858	NA	NA	NA
chr11	66464942	66465790	849	*	Promoter (<=1kb)	8	66466327	66477334	11008	1	ENSG00000174516	ENST00000618547	protein_coding	-537	246330	PELI3	pellino E3 ubiquitin protein ligase family member 3
chr11	66466012	66467390	1379	*	Promoter (<=1kb)	8	66466327	66477334	11008	1	ENSG00000174516	ENST00000618547	protein_coding	0	246330	PELI3	pellino E3 ubiquitin protein ligase family member 3
chr11	66467572	66468260	689	*	Promoter (<=1kb)	8	66467392	66471374	3983	1	ENSG00000174516	ENST00000527230	protein_coding	180	246330	PELI3	pellino E3 ubiquitin protein ligase family member 3
chr11	66479062	66480900	1839	*	Promoter (<=1kb)	8	66480013	66509550	29538	1	ENSG00000254986	ENST00000531863	protein_coding	0	10072	DPP3	dipeptidyl peptidase 3
chr11	66510322	66510890	569	*	Promoter (<=1kb)	8	66510606	66533613	23008	1	ENSG00000174483	ENST00000526760	nonsense_mediated_decay	0	582	BBS1	Bardet-Biedl syndrome 1
chr11	66540582	66540890	309	*	Intron	8	66542484	66546006	3523	2	ENSG00000174165	ENST00000525925	processed_transcript	5116	254359	ZDHHC24	zinc finger DHHC-type containing 24
chr11	66543672	66544090	419	*	Promoter (1-2kb)	8	66542484	66546006	3523	2	ENSG00000174165	ENST00000525925	processed_transcript	1916	254359	ZDHHC24	zinc finger DHHC-type containing 24
chr11	66545642	66546640	999	*	Promoter (<=1kb)	8	66535898	66546238	10341	2	ENSG00000174165	ENST00000310442	protein_coding	0	254359	ZDHHC24	zinc finger DHHC-type containing 24
chr11	66592732	66593570	839	*	Promoter (<=1kb)	8	66592821	66606019	13199	1	ENSG00000173992	ENST00000533244	protein_coding	0	9973	CCS	copper chaperone for superoxide dismutase
chr11	66607432	66608780	1349	*	Distal Intergenic	8	66614964	66615090	127	2	ENSG00000199325	ENST00000362455	snRNA	6310	106479575	RNU4-39P	RNA	U4 small nuclear 39	pseudogene
chr11	66616112	66617570	1459	*	Promoter (<=1kb)	8	66616582	66627347	10766	1	ENSG00000239306	ENST00000310137	protein_coding	0	10432	RBM14	RNA binding motif protein 14
chr11	66618792	66619730	939	*	Promoter (<=1kb)	8	66619045	66624222	5178	1	ENSG00000239306	ENST00000496694	processed_transcript	0	10432	RBM14	RNA binding motif protein 14
chr11	66638002	66639600	1599	*	Promoter (<=1kb)	8	66638617	66646469	7853	1	ENSG00000173933	ENST00000310092	protein_coding	0	5936	RBM4	RNA binding motif protein 4
chr11	66677432	66678960	1529	*	Promoter (<=1kb)	8	66664998	66677921	12924	2	ENSG00000173914	ENST00000310046	protein_coding	0	83759	RBM4B	RNA binding motif protein 4B
chr11	66694702	66695160	459	*	Intron	8	66694335	66698807	4473	2	ENSG00000173898	ENST00000530665	retained_intron	3647	6712	SPTBN2	spectrin beta	non-erythrocytic 2
chr11	66720202	66720590	389	*	Promoter (<=1kb)	8	66685252	66721240	35989	2	ENSG00000173898	ENST00000529997	protein_coding	650	6712	SPTBN2	spectrin beta	non-erythrocytic 2
chr11	66744362	66745300	939	*	Promoter (<=1kb)	8	66744451	66759084	14634	1	ENSG00000173715	ENST00000534325	protein_coding	0	79703	TOP6BL	TOP6B like initiator of meiotic double strand breaks
chr11	66842682	66843780	1099	*	Promoter (<=1kb)	8	66842835	66846526	3692	1	ENSG00000173653	ENST00000533277	retained_intron	0	9986	RCE1	Ras converting CAAX endopeptidase 1
chr11	66851592	66852420	829	*	Promoter (<=1kb)	8	66850854	66852962	2109	2	ENSG00000173599	ENST00000530259	processed_transcript	542	5091	PC	pyruvate carboxylase
chr11	66855482	66857140	1659	*	Promoter (<=1kb)	8	66856647	66857790	1144	1	ENSG00000173621	ENST00000531590	processed_transcript	0	78999	LRFN4	leucine rich repeat and fibronectin type III domain containing 4
chr11	66868702	66869010	309	*	Exon	8	66860448	66872039	11592	2	ENSG00000173599	ENST00000628663	protein_coding	3029	5091	PC	pyruvate carboxylase
chr11	66883012	66883530	519	*	Intron	8	66860448	66872039	11592	2	ENSG00000173599	ENST00000628663	protein_coding	-10973	5091	PC	pyruvate carboxylase
chr11	66922672	66923010	339	*	Promoter (2-3kb)	8	66919762	66919823	62	1	ENSG00000239099	ENST00000459465	snRNA	2910	100147771	RNU7-23P	RNA	U7 small nuclear 23 pseudogene
chr11	66958352	66958930	579	*	Promoter (<=1kb)	8	66848525	66958376	109852	2	ENSG00000173599	ENST00000393958	protein_coding	0	5091	PC	pyruvate carboxylase
chr11	66965482	66965930	449	*	Distal Intergenic	8	66848526	66958376	109851	2	ENSG00000173599	ENST00000393960	protein_coding	-7106	5091	PC	pyruvate carboxylase
chr11	66970712	66971380	669	*	Distal Intergenic	8	66975277	66977004	1728	1	ENSG00000173237	ENST00000308963	protein_coding	-3897	254439	C11orf86	chromosome 11 open reading frame 86
chr11	66982022	66982350	329	*	Distal Intergenic	8	66975277	66977004	1728	1	ENSG00000173237	ENST00000308963	protein_coding	6745	254439	C11orf86	chromosome 11 open reading frame 86
chr11	67006352	67006880	529	*	Promoter (<=1kb)	8	67006778	67050863	44086	1	ENSG00000173227	ENST00000393946	protein_coding	0	91683	SYT12	synaptotagmin 12
chr11	67024432	67024930	499	*	Promoter (1-2kb)	8	67023386	67040205	16820	1	ENSG00000173227	ENST00000526281	processed_transcript	1046	91683	SYT12	synaptotagmin 12
chr11	67031132	67031510	379	*	Promoter (1-2kb)	8	67030100	67039931	9832	1	ENSG00000173227	ENST00000525149	processed_transcript	1032	91683	SYT12	synaptotagmin 12
chr11	67033342	67034800	1459	*	Exon	8	67030100	67039931	9832	1	ENSG00000173227	ENST00000525149	processed_transcript	3242	91683	SYT12	synaptotagmin 12
chr11	67045282	67045560	279	*	Promoter (<=1kb)	8	67045643	67045708	66	1	ENSG00000283326	ENST00000635882	miRNA	-83	102465518	MIR6860	microRNA 6860
chr11	67053912	67054370	459	*	Promoter (2-3kb)	8	67056818	67072013	15196	1	ENSG00000173156	ENST00000308831	protein_coding	-2448	29984	RHOD	ras homolog family member D
chr11	67071782	67072140	359	*	3' UTR	8	67056889	67071691	14803	1	ENSG00000173156	ENST00000532559	protein_coding	14893	29984	RHOD	ras homolog family member D
chr11	67081282	67082220	939	*	Distal Intergenic	8	67056889	67071691	14803	1	ENSG00000173156	ENST00000532559	protein_coding	24393	29984	RHOD	ras homolog family member D
chr11	67113162	67113620	459	*	Distal Intergenic	8	67119269	67257665	138397	1	ENSG00000173120	ENST00000398645	protein_coding	-5649	22992	KDM2A	lysine demethylase 2A
chr11	67115062	67115750	689	*	Distal Intergenic	8	67119269	67257665	138397	1	ENSG00000173120	ENST00000398645	protein_coding	-3519	22992	KDM2A	lysine demethylase 2A
chr11	67118782	67119630	849	*	Promoter (<=1kb)	8	67119269	67257665	138397	1	ENSG00000173120	ENST00000398645	protein_coding	0	22992	KDM2A	lysine demethylase 2A
chr11	67120362	67121390	1029	*	Promoter (<=1kb)	8	67121269	67255062	133794	1	ENSG00000173120	ENST00000308783	protein_coding	0	22992	KDM2A	lysine demethylase 2A
chr11	67195942	67196470	529	*	Promoter (<=1kb)	8	67195569	67196126	558	2	ENSG00000179038	ENST00000621658	transcribed_processed_pseudogene	0	NA	NA	NA
chr11	67202392	67203280	889	*	Intron	8	67207568	67215673	8106	1	ENSG00000173120	ENST00000528380	processed_transcript	-4288	22992	KDM2A	lysine demethylase 2A
chr11	67211762	67213750	1989	*	Promoter (2-3kb)	8	67215911	67256374	40464	1	ENSG00000173120	ENST00000531696	processed_transcript	-2161	22992	KDM2A	lysine demethylase 2A
chr11	67239392	67241450	2059	*	Promoter (<=1kb)	8	67240047	67256373	16327	1	ENSG00000173120	ENST00000530342	protein_coding	0	22992	KDM2A	lysine demethylase 2A
chr11	67262472	67263740	1269	*	Promoter (2-3kb)	8	67266410	67286556	20147	1	ENSG00000173020	ENST00000308595	protein_coding	-2670	156	GRK2	G protein-coupled receptor kinase 2
chr11	67265602	67266450	849	*	Promoter (<=1kb)	8	67266410	67286556	20147	1	ENSG00000173020	ENST00000308595	protein_coding	0	156	GRK2	G protein-coupled receptor kinase 2
chr11	67267132	67269060	1929	*	Promoter (<=1kb)	8	67266481	67286536	20056	1	ENSG00000173020	ENST00000526285	protein_coding	651	156	GRK2	G protein-coupled receptor kinase 2
chr11	67269852	67270560	709	*	Promoter (<=1kb)	8	67270938	67279519	8582	1	ENSG00000173020	ENST00000530291	processed_transcript	-378	156	GRK2	G protein-coupled receptor kinase 2
chr11	67271002	67273030	2029	*	Promoter (<=1kb)	8	67270938	67279519	8582	1	ENSG00000173020	ENST00000530291	processed_transcript	64	156	GRK2	G protein-coupled receptor kinase 2
chr11	67275802	67278680	2879	*	Promoter (<=1kb)	8	67276537	67286555	10019	1	ENSG00000173020	ENST00000416281	retained_intron	0	156	GRK2	G protein-coupled receptor kinase 2
chr11	67280432	67282330	1899	*	Promoter (<=1kb)	8	67281459	67282066	608	1	ENSG00000173020	ENST00000534651	retained_intron	0	156	GRK2	G protein-coupled receptor kinase 2
chr11	67282472	67291160	8689	*	Promoter (<=1kb)	8	67288547	67302481	13935	1	ENSG00000172932	ENST00000447274	protein_coding	0	338692	ANKRD13D	ankyrin repeat domain 13D
chr11	67300262	67304230	3969	*	Promoter (<=1kb)	8	67303448	67312600	9153	1	ENSG00000172830	ENST00000308127	protein_coding	0	54961	SSH3	slingshot protein phosphatase 3
chr11	67312442	67312890	449	*	Promoter (<=1kb)	8	67311625	67312607	983	1	ENSG00000172830	ENST00000525913	processed_transcript	817	54961	SSH3	slingshot protein phosphatase 3
chr11	67316652	67318430	1779	*	Promoter (<=1kb)	8	67317871	67391434	73564	1	ENSG00000172613	ENST00000622583	processed_transcript	0	5883	RAD9A	RAD9 checkpoint clamp component A
chr11	67351282	67351600	319	*	Promoter (1-2kb)	8	67351548	67353078	1531	2	ENSG00000175482	ENST00000533429	retained_intron	1478	57804	POLD4	DNA polymerase delta 4	accessory subunit
chr11	67352922	67354610	1689	*	Promoter (<=1kb)	8	67352459	67353595	1137	2	ENSG00000175482	ENST00000524743	retained_intron	0	57804	POLD4	DNA polymerase delta 4	accessory subunit
chr11	67356662	67357750	1089	*	Promoter (<=1kb)	8	67351548	67356972	5425	2	ENSG00000175482	ENST00000532830	protein_coding	0	57804	POLD4	DNA polymerase delta 4	accessory subunit
chr11	67371182	67372160	979	*	Promoter (1-2kb)	8	67351572	67373584	22013	2	ENSG00000256514	ENST00000543494	protein_coding	1424	NA	NA	NA
chr11	67374212	67374720	509	*	Promoter (<=1kb)	8	67374416	67374932	517	1	ENSG00000275484	ENST00000616071	lincRNA	0	NA	NA	NA
chr11	67380882	67382990	2109	*	Intron	8	67376013	67392074	16062	1	ENSG00000172613	ENST00000621995	protein_coding	4869	5883	RAD9A	RAD9 checkpoint clamp component A
chr11	67391282	67392220	939	*	Promoter (<=1kb)	8	67391705	67396022	4318	1	ENSG00000172613	ENST00000543808	processed_transcript	0	5883	RAD9A	RAD9 checkpoint clamp component A
chr11	67401212	67402790	1579	*	Promoter (<=1kb)	8	67398201	67401931	3731	2	ENSG00000172531	ENST00000376745	protein_coding	0	5499	PPP1CA	protein phosphatase 1 catalytic subunit alpha
chr11	67403572	67404280	709	*	Promoter (<=1kb)	8	67403915	67410089	6175	1	ENSG00000175463	ENST00000526387	protein_coding	0	374403	TBC1D10C	TBC1 domain family member 10C
chr11	67416972	67417500	529	*	Promoter (<=1kb)	8	67416196	67425605	9410	1	ENSG00000172508	ENST00000531388	retained_intron	776	57571	CARNS1	carnosine synthase 1
chr11	67419062	67419280	219	*	Promoter (1-2kb)	8	67400855	67421181	20327	2	ENSG00000172531	ENST00000546202	protein_coding	1901	5499	PPP1CA	protein phosphatase 1 catalytic subunit alpha
chr11	67420982	67421650	669	*	Promoter (<=1kb)	8	67400859	67421183	20325	2	ENSG00000172531	ENST00000542876	protein_coding	0	5499	PPP1CA	protein phosphatase 1 catalytic subunit alpha
chr11	67427912	67428900	989	*	Promoter (<=1kb)	8	67428460	67431582	3123	1	ENSG00000175634	ENST00000530623	retained_intron	0	6199	RPS6KB2	ribosomal protein S6 kinase B2
chr11	67439402	67439650	249	*	Promoter (<=1kb)	8	67438283	67440199	1917	2	ENSG00000172725	ENST00000539724	processed_transcript	549	57175	CORO1B	coronin 1B
chr11	67459912	67460200	289	*	3' UTR	8	67455403	67457649	2247	1	ENSG00000175544	ENST00000545777	nonsense_mediated_decay	4509	57010	CABP4	calcium binding protein 4
chr11	67463852	67465040	1189	*	Promoter (<=1kb)	8	67464358	67465108	751	2	ENSG00000172663	ENST00000543661	retained_intron	68	80194	TMEM134	transmembrane protein 134
chr11	67468682	67469660	979	*	Promoter (<=1kb)	8	67467298	67469272	1975	2	ENSG00000172663	ENST00000452789	retained_intron	0	80194	TMEM134	transmembrane protein 134
chr11	67482242	67483630	1389	*	Promoter (<=1kb)	8	67483041	67490886	7846	1	ENSG00000110711	ENST00000528641	protein_coding	0	9049	AIP	AHR interacting HSP90 co-chaperone
chr11	67484532	67485410	879	*	Promoter (1-2kb)	8	67483049	67489678	6630	1	ENSG00000110711	ENST00000529797	retained_intron	1483	9049	AIP	AHR interacting HSP90 co-chaperone
chr11	67501092	67501470	379	*	Promoter (<=1kb)	8	67499771	67500408	638	2	ENSG00000110697	ENST00000530381	retained_intron	-684	9600	PITPNM1	phosphatidylinositol transfer protein membrane associated 1
chr11	67505412	67506990	1579	*	Promoter (<=1kb)	8	67502047	67506263	4217	2	ENSG00000110697	ENST00000528559	protein_coding	0	9600	PITPNM1	phosphatidylinositol transfer protein membrane associated 1
chr11	67507642	67508950	1309	*	Promoter (<=1kb)	8	67506512	67508649	2138	2	ENSG00000167797	ENST00000525402	retained_intron	0	10263	CDK2AP2	cyclin dependent kinase 2 associated protein 2
chr11	67529522	67530010	489	*	Distal Intergenic	8	67518954	67524517	5564	2	ENSG00000167791	ENST00000636477	protein_coding	-5005	51475	CABP2	calcium binding protein 2
chr11	67583432	67584670	1239	*	Promoter (<=1kb)	8	67583595	67586660	3066	1	ENSG00000084207	ENST00000398606	protein_coding	0	2950	GSTP1	glutathione S-transferase pi 1
chr11	67587892	67588220	329	*	Promoter (1-2kb)	8	67586104	67586439	336	1	ENSG00000084207	ENST00000495996	protein_coding	1788	2950	GSTP1	glutathione S-transferase pi 1
chr11	67606472	67607220	749	*	Promoter (<=1kb)	8	67606852	67612506	5655	1	ENSG00000167792	ENST00000322776	protein_coding	0	4723	NDUFV1	NADH:ubiquinone oxidoreductase core subunit V1
chr11	67613632	67614660	1029	*	Promoter (<=1kb)	8	67612653	67613584	932	2	ENSG00000231793	ENST00000495263	processed_transcript	-48	NA	NA	NA
chr11	67615472	67616040	569	*	Promoter (<=1kb)	8	67612837	67616257	3421	2	ENSG00000231793	ENST00000514950	unitary_pseudogene	217	NA	NA	NA
chr11	67628762	67631130	2369	*	Promoter (<=1kb)	8	67627938	67629930	1993	2	ENSG00000167799	ENST00000301490	protein_coding	0	254552	NUDT8	nudix hydrolase 8
chr11	67639992	67640630	639	*	Promoter (<=1kb)	8	67631303	67639560	8258	2	ENSG00000167800	ENST00000335385	protein_coding	-432	347853	TBX10	T-box transcription factor 10
chr11	67646612	67646960	349	*	Promoter (<=1kb)	8	67642701	67647583	4883	2	ENSG00000132744	ENST00000529256	protein_coding	623	91703	ACY3	aminoacylase 3
chr11	67647642	67649820	2179	*	Promoter (<=1kb)	8	67642701	67647583	4883	2	ENSG00000132744	ENST00000529256	protein_coding	-59	91703	ACY3	aminoacylase 3
chr11	67649892	67651190	1299	*	Promoter (<=1kb)	8	67642555	67650659	8105	2	ENSG00000132744	ENST00000255082	protein_coding	0	91703	ACY3	aminoacylase 3
chr11	67659322	67659730	409	*	Distal Intergenic	8	67663067	67665301	2235	2	ENSG00000132746	ENST00000531248	protein_coding	5571	222	ALDH3B2	aldehyde dehydrogenase 3 family member B2
chr11	67713862	67714380	519	*	Promoter (1-2kb)	8	67711702	67716005	4304	2	ENSG00000184795	ENST00000530315	unprocessed_pseudogene	1625	NA	NA	NA
chr11	67758092	67758430	339	*	Promoter (1-2kb)	8	67749043	67756968	7926	2	ENSG00000255147	ENST00000531603	unprocessed_pseudogene	-1124	NA	NA	NA
chr11	67787722	67788020	299	*	Promoter (2-3kb)	8	67785273	67792335	7063	1	ENSG00000227620	ENST00000533887	unprocessed_pseudogene	2449	645015	ALG1L8P	ALG1 like 8	pseudogene
chr11	67799682	67800250	569	*	Promoter (2-3kb)	8	67791784	67797669	5886	2	ENSG00000160172	ENST00000528089	processed_transcript	-2013	NA	NA	NA
chr11	67804462	67806350	1889	*	Promoter (<=1kb)	8	67796683	67805336	8654	2	ENSG00000160172	ENST00000525180	processed_transcript	0	NA	NA	NA
chr11	67955562	67956280	719	*	Promoter (<=1kb)	8	67934563	67955802	21240	2	ENSG00000254610	ENST00000527543	lincRNA	0	NA	NA	NA
chr11	67958612	67959080	469	*	Promoter (2-3kb)	8	67934563	67955802	21240	2	ENSG00000254610	ENST00000527543	lincRNA	-2810	NA	NA	NA
chr11	67983152	67984050	899	*	Distal Intergenic	8	67974286	67975243	958	2	ENSG00000255554	ENST00000533891	unprocessed_pseudogene	-7909	341128	OR7E1P	olfactory receptor family 7 subfamily E member 1 pseudogene
chr11	67990602	67991310	709	*	3' UTR	8	67991818	67995980	4163	2	ENSG00000110057	ENST00000525368	retained_intron	4670	81622	UNC93B1	unc-93 homolog B1	TLR signaling regulator
chr11	67993552	67994180	629	*	Promoter (1-2kb)	8	67991818	67995980	4163	2	ENSG00000110057	ENST00000525368	retained_intron	1800	81622	UNC93B1	unc-93 homolog B1	TLR signaling regulator
chr11	67996662	67998580	1919	*	Promoter (<=1kb)	8	67991104	67999194	8091	2	ENSG00000110057	ENST00000610659	processed_transcript	614	81622	UNC93B1	unc-93 homolog B1	TLR signaling regulator
chr11	68002562	68003830	1269	*	Promoter (<=1kb)	8	67999176	68003469	4294	2	ENSG00000110057	ENST00000528096	retained_intron	0	81622	UNC93B1	unc-93 homolog B1	TLR signaling regulator
chr11	68004012	68004370	359	*	Promoter (<=1kb)	8	67991104	68004123	13020	2	ENSG00000110057	ENST00000227471	protein_coding	0	81622	UNC93B1	unc-93 homolog B1	TLR signaling regulator
chr11	68006152	68006760	609	*	Promoter (1-2kb)	8	67998387	68004982	6596	2	ENSG00000110057	ENST00000528423	protein_coding	-1170	81622	UNC93B1	unc-93 homolog B1	TLR signaling regulator
chr11	68008442	68011310	2869	*	Promoter (<=1kb)	8	68008578	68028696	20119	1	ENSG00000006534	ENST00000614849	protein_coding	0	221	ALDH3B1	aldehyde dehydrogenase 3 family member B1
chr11	68014332	68015230	899	*	Promoter (<=1kb)	8	68014968	68021522	6555	1	ENSG00000006534	ENST00000617449	protein_coding	0	221	ALDH3B1	aldehyde dehydrogenase 3 family member B1
chr11	68030152	68031470	1319	*	Promoter (<=1kb)	8	68030617	68033730	3114	1	ENSG00000110717	ENST00000432321	retained_intron	0	4728	NDUFS8	NADH:ubiquinone oxidoreductase core subunit S8
chr11	68036262	68037580	1319	*	Promoter (<=1kb)	8	68036029	68036644	616	1	ENSG00000110717	ENST00000531282	retained_intron	233	4728	NDUFS8	NADH:ubiquinone oxidoreductase core subunit S8
chr11	68038352	68039250	899	*	Promoter (<=1kb)	8	68039016	68050895	11880	1	ENSG00000110719	ENST00000265686	protein_coding	0	10312	TCIRG1	T cell immune regulator 1	ATPase H+ transporting V0 subunit a3
chr11	68039792	68040990	1199	*	Promoter (<=1kb)	8	68039115	68043590	4476	1	ENSG00000110719	ENST00000533947	retained_intron	677	10312	TCIRG1	T cell immune regulator 1	ATPase H+ transporting V0 subunit a3
chr11	68043032	68043930	899	*	Promoter (<=1kb)	8	68043323	68044235	913	1	ENSG00000110719	ENST00000527530	retained_intron	0	10312	TCIRG1	T cell immune regulator 1	ATPase H+ transporting V0 subunit a3
chr11	68053242	68053550	309	*	Promoter (<=1kb)	8	68052823	68053762	940	1	ENSG00000255031	ENST00000534517	antisense	419	NA	NA	NA
chr11	68115272	68115560	289	*	Intron	8	68070223	68120828	50606	2	ENSG00000110721	ENST00000531341	protein_coding	5268	1119	CHKA	choline kinase alpha
chr11	68117932	68118530	599	*	Promoter (2-3kb)	8	68070223	68120828	50606	2	ENSG00000110721	ENST00000531341	protein_coding	2298	1119	CHKA	choline kinase alpha
chr11	68118692	68119600	909	*	Promoter (1-2kb)	8	68070223	68120828	50606	2	ENSG00000110721	ENST00000531341	protein_coding	1228	1119	CHKA	choline kinase alpha
chr11	68121322	68122190	869	*	Promoter (<=1kb)	8	68053820	68121444	67625	2	ENSG00000110721	ENST00000356135	protein_coding	0	1119	CHKA	choline kinase alpha
chr11	68139522	68139930	409	*	Distal Intergenic	8	68129798	68130444	647	1	ENSG00000255236	ENST00000530842	antisense	9724	NA	NA	NA
chr11	68141462	68143060	1599	*	Distal Intergenic	8	68129798	68130444	647	1	ENSG00000255236	ENST00000530842	antisense	11664	NA	NA	NA
chr11	68204642	68207310	2669	*	Intron	8	68180155	68212754	32600	2	ENSG00000110066	ENST00000434573	protein_coding	5444	51111	KMT5B	lysine methyltransferase 5B
chr11	68209232	68209470	239	*	Intron	8	68180155	68212754	32600	2	ENSG00000110066	ENST00000434573	protein_coding	3284	51111	KMT5B	lysine methyltransferase 5B
chr11	68212522	68212970	449	*	Promoter (<=1kb)	8	68180155	68212754	32600	2	ENSG00000110066	ENST00000434573	protein_coding	0	51111	KMT5B	lysine methyltransferase 5B
chr11	68213482	68214400	919	*	Promoter (<=1kb)	8	68165715	68213828	48114	2	ENSG00000110066	ENST00000405515	protein_coding	0	51111	KMT5B	lysine methyltransferase 5B
chr11	68257312	68258010	699	*	Distal Intergenic	8	68261463	68263355	1893	2	ENSG00000171067	ENST00000531745	processed_transcript	5345	53838	C11orf24	chromosome 11 open reading frame 24
chr11	68266312	68266830	519	*	Promoter (2-3kb)	8	68261463	68263355	1893	2	ENSG00000171067	ENST00000531745	processed_transcript	-2957	53838	C11orf24	chromosome 11 open reading frame 24
chr11	68271052	68272760	1709	*	Promoter (<=1kb)	8	68262463	68272001	9539	2	ENSG00000171067	ENST00000530166	processed_transcript	0	53838	C11orf24	chromosome 11 open reading frame 24
chr11	68282132	68283030	899	*	Distal Intergenic	8	68262463	68272001	9539	2	ENSG00000171067	ENST00000530166	processed_transcript	-10131	53838	C11orf24	chromosome 11 open reading frame 24
chr11	68297522	68298370	849	*	Distal Intergenic	8	68312609	68449275	136667	1	ENSG00000162337	ENST00000294304	protein_coding	-14239	4041	LRP5	LDL receptor related protein 5
chr11	68303162	68303630	469	*	Distal Intergenic	8	68312609	68449275	136667	1	ENSG00000162337	ENST00000294304	protein_coding	-8979	4041	LRP5	LDL receptor related protein 5
chr11	68308042	68308800	759	*	Distal Intergenic	8	68312609	68449275	136667	1	ENSG00000162337	ENST00000294304	protein_coding	-3809	4041	LRP5	LDL receptor related protein 5
chr11	68337222	68337840	619	*	Intron	8	68312684	68449272	136589	1	ENSG00000162337	ENST00000529993	nonsense_mediated_decay	24538	4041	LRP5	LDL receptor related protein 5
chr11	68370252	68371440	1189	*	Intron	8	68403977	68406547	2571	1	ENSG00000162337	ENST00000528890	retained_intron	-32537	4041	LRP5	LDL receptor related protein 5
chr11	68380492	68381130	639	*	Intron	8	68403977	68406547	2571	1	ENSG00000162337	ENST00000528890	retained_intron	-22847	4041	LRP5	LDL receptor related protein 5
chr11	68398292	68398590	299	*	Intron	8	68403977	68406547	2571	1	ENSG00000162337	ENST00000528890	retained_intron	-5387	4041	LRP5	LDL receptor related protein 5
chr11	68447162	68447500	339	*	Promoter (<=1kb)	8	68446981	68449182	2202	1	ENSG00000162337	ENST00000529481	processed_transcript	181	4041	LRP5	LDL receptor related protein 5
chr11	68459792	68461130	1339	*	Promoter (<=1kb)	8	68460731	68537669	76939	1	ENSG00000110075	ENST00000530427	processed_transcript	0	55291	PPP6R3	protein phosphatase 6 regulatory subunit 3
chr11	68471882	68472360	479	*	Intron	8	68460813	68615252	154440	1	ENSG00000110075	ENST00000529710	protein_coding	11069	55291	PPP6R3	protein phosphatase 6 regulatory subunit 3
chr11	68552592	68552910	319	*	Intron	8	68558196	68564407	6212	1	ENSG00000110075	ENST00000531432	retained_intron	-5286	55291	PPP6R3	protein phosphatase 6 regulatory subunit 3
chr11	68652682	68652970	289	*	Distal Intergenic	8	68683779	68684638	860	1	ENSG00000069482	ENST00000538401	processed_transcript	-30809	51083	GAL	galanin and GMAP prepropeptide
chr11	68735292	68735940	649	*	Promoter (2-3kb)	8	68737328	68738798	1471	2	ENSG00000132749	ENST00000438124	retained_intron	2858	9633	TESMIN	testis expressed metallothionein like protein
chr11	68750112	68750670	559	*	Promoter (<=1kb)	8	68747146	68750611	3466	2	ENSG00000132749	ENST00000432435	processed_transcript	0	9633	TESMIN	testis expressed metallothionein like protein
chr11	68751262	68752060	799	*	Promoter (<=1kb)	8	68707440	68751564	44125	2	ENSG00000132749	ENST00000255087	protein_coding	0	9633	TESMIN	testis expressed metallothionein like protein
chr11	68827622	68829440	1819	*	Intron	8	68807516	68818692	11177	2	ENSG00000110090	ENST00000565318	protein_coding	-8930	1374	CPT1A	carnitine palmitoyltransferase 1A
chr11	68838602	68840210	1609	*	Promoter (<=1kb)	8	68807567	68839684	32118	2	ENSG00000110090	ENST00000569129	protein_coding	0	1374	CPT1A	carnitine palmitoyltransferase 1A
chr11	68841762	68842180	419	*	Promoter (<=1kb)	8	68754622	68841931	87310	2	ENSG00000110090	ENST00000376618	protein_coding	0	1374	CPT1A	carnitine palmitoyltransferase 1A
chr11	68842412	68844360	1949	*	Promoter (<=1kb)	8	68812438	68844410	31973	2	ENSG00000110090	ENST00000561996	protein_coding	50	1374	CPT1A	carnitine palmitoyltransferase 1A
chr11	68855022	68855970	949	*	Distal Intergenic	8	68812438	68844410	31973	2	ENSG00000110090	ENST00000561996	protein_coding	-10612	1374	CPT1A	carnitine palmitoyltransferase 1A
chr11	68903352	68904660	1309	*	Promoter (<=1kb)	8	68903842	68940599	36758	1	ENSG00000132740	ENST00000255078	protein_coding	0	3508	IGHMBP2	immunoglobulin mu DNA binding protein 2
chr11	68927252	68927960	709	*	Promoter (1-2kb)	8	68926196	68933381	7186	1	ENSG00000132740	ENST00000568742	processed_transcript	1056	3508	IGHMBP2	immunoglobulin mu DNA binding protein 2
chr11	69038992	69039820	829	*	Distal Intergenic	8	69048897	69088524	39628	1	ENSG00000162341	ENST00000294309	protein_coding	-9077	219931	TPCN2	two pore segment channel 2
chr11	69044072	69044500	429	*	Distal Intergenic	8	69048897	69088524	39628	1	ENSG00000162341	ENST00000294309	protein_coding	-4397	219931	TPCN2	two pore segment channel 2
chr11	69047632	69049570	1939	*	Promoter (<=1kb)	8	69048897	69088524	39628	1	ENSG00000162341	ENST00000294309	protein_coding	0	219931	TPCN2	two pore segment channel 2
chr11	69049642	69049870	229	*	Promoter (<=1kb)	8	69049030	69054390	5361	1	ENSG00000162341	ENST00000534832	processed_transcript	612	219931	TPCN2	two pore segment channel 2
chr11	69055932	69056570	639	*	Promoter (<=1kb)	8	69055162	69090604	35443	1	ENSG00000162341	ENST00000442692	processed_transcript	770	219931	TPCN2	two pore segment channel 2
chr11	69088742	69089070	329	*	Exon	8	69083176	69083258	83	1	ENSG00000265539	ENST00000581178	miRNA	5566	100422846	MIR3164	microRNA 3164
chr11	69101362	69101750	389	*	Promoter (1-2kb)	8	69103493	69109094	5602	1	ENSG00000260895	ENST00000567925	lincRNA	-1743	NA	NA	NA
chr11	69166472	69167300	829	*	Intron	8	69147228	69171564	24337	2	ENSG00000261070	ENST00000562772	lincRNA	4264	338694	LOC338694	uncharacterized LOC338694
chr11	69293902	69294210	309	*	Promoter (<=1kb)	8	69294138	69296885	2748	1	ENSG00000172927	ENST00000441339	protein_coding	0	26579	MYEOV	myeloma overexpressed
chr11	69296542	69299060	2519	*	Promoter (<=1kb)	8	69299274	69367003	67730	1	ENSG00000172927	ENST00000544781	retained_intron	-214	26579	MYEOV	myeloma overexpressed
chr11	69301662	69302030	369	*	Promoter (1-2kb)	8	69303412	69303807	396	2	ENSG00000213275	ENST00000535743	processed_pseudogene	1777	390218	IFITM9P	interferon induced transmembrane protein 9 pseudogene
chr11	69311232	69312300	1069	*	Intron	8	69316832	69341677	24846	1	ENSG00000172927	ENST00000535660	processed_transcript	-4532	26579	MYEOV	myeloma overexpressed
chr11	69381862	69382620	759	*	Distal Intergenic	8	69371463	69372512	1050	1	ENSG00000260877	ENST00000561588	lincRNA	10399	NA	NA	NA
chr11	69394462	69395320	859	*	Distal Intergenic	8	69414307	69416832	2526	1	ENSG00000259854	ENST00000562341	lincRNA	-18987	NA	NA	NA
chr11	69436562	69437070	509	*	Distal Intergenic	8	69438365	69444743	6379	2	ENSG00000255606	ENST00000544004	lincRNA	7673	NA	NA	NA
chr11	69443002	69446050	3049	*	Promoter (<=1kb)	8	69438365	69444743	6379	2	ENSG00000255606	ENST00000544004	lincRNA	0	NA	NA	NA
chr11	69449522	69449920	399	*	Distal Intergenic	8	69438365	69444743	6379	2	ENSG00000255606	ENST00000544004	lincRNA	-4779	NA	NA	NA
chr11	69499052	69500430	1379	*	Distal Intergenic	8	69477133	69479940	2808	2	ENSG00000255774	ENST00000542064	lincRNA	-19112	105379407	LINC02747	long intergenic non-protein coding RNA 2747
chr11	69505702	69506270	569	*	Distal Intergenic	8	69477133	69479940	2808	2	ENSG00000255774	ENST00000542064	lincRNA	-25762	105379407	LINC02747	long intergenic non-protein coding RNA 2747
chr11	69515642	69516050	409	*	Distal Intergenic	8	69477133	69479940	2808	2	ENSG00000255774	ENST00000542064	lincRNA	-35702	105379407	LINC02747	long intergenic non-protein coding RNA 2747
chr11	69530212	69530790	579	*	Distal Intergenic	8	69477133	69479940	2808	2	ENSG00000255774	ENST00000542064	lincRNA	-50272	105379407	LINC02747	long intergenic non-protein coding RNA 2747
chr11	69539562	69540040	479	*	Distal Intergenic	8	69477133	69479940	2808	2	ENSG00000255774	ENST00000542064	lincRNA	-59622	105379407	LINC02747	long intergenic non-protein coding RNA 2747
chr11	69575992	69576570	579	*	Distal Intergenic	8	69641087	69654474	13388	1	ENSG00000110092	ENST00000227507	protein_coding	-64517	595	CCND1	cyclin D1
chr11	69643042	69643720	679	*	Promoter (<=1kb)	8	69643712	69648143	4432	1	ENSG00000110092	ENST00000545484	retained_intron	0	595	CCND1	cyclin D1
chr11	69674752	69675750	999	*	Promoter (<=1kb)	8	69671378	69675416	4039	2	ENSG00000149716	ENST00000542341	protein_coding	0	220064	LTO1	LTO1 maturation factor of ABCE1
chr11	69712102	69712690	589	*	Distal Intergenic	8	69698232	69704642	6411	2	ENSG00000162344	ENST00000294312	protein_coding	-7460	9965	FGF19	fibroblast growth factor 19
chr11	69918732	69919250	519	*	Distal Intergenic	8	69921638	69926813	5176	2	ENSG00000260679	ENST00000562094	lincRNA	7563	NA	NA	NA
chr11	70111722	70111950	229	*	3' UTR	8	70108185	70189252	81068	1	ENSG00000131620	ENST00000531349	protein_coding	3537	55107	ANO1	anoctamin 1
chr11	70191582	70191820	239	*	Distal Intergenic	8	70187788	70188509	722	2	ENSG00000254902	ENST00000524987	antisense	-3073	NA	NA	NA
chr11	70201912	70203690	1779	*	Promoter (<=1kb)	8	70203163	70207390	4228	1	ENSG00000168040	ENST00000301838	protein_coding	0	8772	FADD	Fas associated via death domain
chr11	70203792	70204270	479	*	Promoter (<=1kb)	8	70203163	70207402	4240	1	LRG_228	LRG_228t1	LRG_gene	629	NA	NA	NA
chr11	70220252	70220510	259	*	Distal Intergenic	8	70206291	70207390	1100	2	ENSG00000254721	ENST00000526174	antisense	-12862	NA	NA	NA
chr11	70270132	70270780	649	*	Promoter (<=1kb)	8	70270700	70384400	113701	1	ENSG00000131626	ENST00000253925	protein_coding	0	8500	PPFIA1	PTPRF interacting protein alpha 1
chr11	70270992	70271410	419	*	Promoter (<=1kb)	8	70271220	70324955	53736	1	ENSG00000131626	ENST00000530746	protein_coding	0	8500	PPFIA1	PTPRF interacting protein alpha 1
chr11	70314822	70315160	339	*	Intron	8	70319928	70321415	1488	1	ENSG00000254484	ENST00000531426	sense_intronic	-4768	NA	NA	NA
chr11	70315722	70316290	569	*	Intron	8	70319928	70321415	1488	1	ENSG00000254484	ENST00000531426	sense_intronic	-3638	NA	NA	NA
chr11	70326202	70326820	619	*	Promoter (<=1kb)	8	70326344	70384403	58060	1	ENSG00000131626	ENST00000526262	nonsense_mediated_decay	0	8500	PPFIA1	PTPRF interacting protein alpha 1
chr11	70398482	70398870	389	*	Promoter (<=1kb)	8	70398506	70436575	38070	1	ENSG00000085733	ENST00000301843	protein_coding	0	2017	CTTN	cortactin
chr11	70415692	70416500	809	*	Promoter (<=1kb)	8	70416740	70419842	3103	1	ENSG00000085733	ENST00000532334	retained_intron	-240	2017	CTTN	cortactin
chr11	70424102	70424470	369	*	Promoter (1-2kb)	8	70422503	70435981	13479	1	ENSG00000085733	ENST00000393747	processed_transcript	1599	2017	CTTN	cortactin
chr11	70431972	70432400	429	*	Promoter (2-3kb)	8	70429122	70435152	6031	1	ENSG00000085733	ENST00000533931	nonsense_mediated_decay	2850	2017	CTTN	cortactin
chr11	70470062	70470520	459	*	3' UTR	8	70469433	70475170	5738	2	ENSG00000162105	ENST00000606715	retained_intron	4650	22941	SHANK2	SH3 and multiple ankyrin repeat domains 2
chr11	70482772	70483470	699	*	Intron	8	70477277	70477592	316	2	ENSG00000227726	ENST00000445532	sense_intronic	-5180	NA	NA	NA
chr11	70492812	70493040	229	*	Intron	8	70469435	70502859	33425	2	ENSG00000162105	ENST00000424924	protein_coding	9819	22941	SHANK2	SH3 and multiple ankyrin repeat domains 2
chr11	70556922	70557210	289	*	Intron	8	70603304	70604859	1556	1	ENSG00000279459	ENST00000624018	TEC	-46094	NA	NA	NA
chr11	70568192	70568490	299	*	Intron	8	70603304	70604859	1556	1	ENSG00000279459	ENST00000624018	TEC	-34814	NA	NA	NA
chr11	70608562	70609580	1019	*	Intron	8	70603304	70604859	1556	1	ENSG00000279459	ENST00000624018	TEC	5258	NA	NA	NA
chr11	70650372	70650580	209	*	Intron	8	70646165	70647562	1398	1	ENSG00000236262	ENST00000429268	antisense	4207	NA	NA	NA
chr11	70755462	70755960	499	*	Intron	8	70705605	70706068	464	2	ENSG00000280089	ENST00000624943	TEC	-49394	NA	NA	NA
chr11	70901912	70902530	619	*	Intron	8	70807049	70873122	66074	2	ENSG00000162105	ENST00000425049	protein_coding	-28790	22941	SHANK2	SH3 and multiple ankyrin repeat domains 2
chr11	71080112	71080560	449	*	Intron	8	70896385	71092477	196093	2	ENSG00000162105	ENST00000618363	protein_coding	11917	22941	SHANK2	SH3 and multiple ankyrin repeat domains 2
chr11	71447192	71449140	1949	*	Promoter (<=1kb)	8	71434414	71448435	14022	2	ENSG00000172893	ENST00000355527	protein_coding	0	1717	DHCR7	7-dehydrocholesterol reductase
chr11	71452172	71453880	1709	*	Promoter (<=1kb)	8	71453109	71459056	5948	1	ENSG00000172890	ENST00000534634	retained_intron	0	55191	NADSYN1	NAD synthetase 1
chr11	71543952	71544260	309	*	Distal Intergenic	8	71548418	71549553	1136	1	ENSG00000254997	ENST00000528743	protein_coding	-4158	3846	KRTAP5-9	keratin associated protein 5-9
chr11	71551582	71552090	509	*	Distal Intergenic	8	71548418	71549553	1136	1	ENSG00000254997	ENST00000528743	protein_coding	3164	3846	KRTAP5-9	keratin associated protein 5-9
chr11	71786462	71788370	1909	*	Promoter (<=1kb)	8	71787510	71801234	13725	1	ENSG00000158483	ENST00000346333	protein_coding	0	55199	FAM86C1P	family with sequence similarity 86	member C
chr11	71792642	71792970	329	*	Intron	8	71787537	71800099	12563	1	ENSG00000158483	ENST00000528685	nonsense_mediated_decay	5105	55199	FAM86C1P	family with sequence similarity 86	member C
chr11	71813502	71814030	529	*	Promoter (<=1kb)	8	71810301	71813859	3559	2	ENSG00000248671	ENST00000508969	processed_transcript	0	NA	NA	NA
chr11	71927952	71929260	1309	*	Promoter (<=1kb)	8	71928701	71997595	68895	1	ENSG00000137522	ENST00000361756	protein_coding	0	55298	RNF121	ring finger protein 121
chr11	71962402	71962870	469	*	Intron	8	71957239	71983170	25932	1	ENSG00000137522	ENST00000526903	retained_intron	5163	55298	RNF121	ring finger protein 121
chr11	71977812	71978380	569	*	3' UTR	8	71983657	71990702	7046	1	ENSG00000137522	ENST00000525176	processed_transcript	-5277	55298	RNF121	ring finger protein 121
chr11	71991542	71991860	319	*	Intron	8	71995246	71996522	1277	1	ENSG00000137522	ENST00000532379	retained_intron	-3386	55298	RNF121	ring finger protein 121
chr11	71996652	71997390	739	*	Promoter (1-2kb)	8	71998541	72002527	3987	1	ENSG00000137496	ENST00000393703	protein_coding	-1151	10068	IL18BP	interleukin 18 binding protein
chr11	71998562	71999160	599	*	Promoter (<=1kb)	8	71998613	72003753	5141	1	ENSG00000137496	ENST00000497194	protein_coding	0	10068	IL18BP	interleukin 18 binding protein
chr11	72025162	72025540	379	*	Promoter (<=1kb)	8	72022202	72024850	2649	2	ENSG00000137497	ENST00000534971	retained_intron	-312	4926	NUMA1	nuclear mitotic apparatus protein 1
chr11	72041042	72042140	1099	*	Promoter (<=1kb)	8	72019599	72041792	22194	2	ENSG00000137497	ENST00000537930	protein_coding	0	4926	NUMA1	nuclear mitotic apparatus protein 1
chr11	72075202	72075530	329	*	Promoter (2-3kb)	8	72072228	72072302	75	2	ENSG00000263742	ENST00000579874	miRNA	-2900	100422953	MIR3165	microRNA 3165
chr11	72080202	72081330	1129	*	Promoter (<=1kb)	8	72065199	72080693	15495	2	ENSG00000137497	ENST00000543450	processed_transcript	0	4926	NUMA1	nuclear mitotic apparatus protein 1
chr11	72090882	72091940	1059	*	Promoter (1-2kb)	8	72089067	72095221	6155	1	ENSG00000184154	ENST00000536917	protein_coding	1815	120356739	LRRC51	leucine rich repeat containing 51
chr11	72100562	72100920	359	*	Promoter (<=1kb)	8	72097820	72100725	2906	2	ENSG00000149357	ENST00000539797	processed_transcript	0	55004	LAMTOR1	late endosomal/lysosomal adaptor	MAPK and MTOR activator 1
chr11	72102322	72103860	1539	*	Promoter (<=1kb)	8	72097292	72103387	6096	2	ENSG00000149357	ENST00000278671	protein_coding	0	55004	LAMTOR1	late endosomal/lysosomal adaptor	MAPK and MTOR activator 1
chr11	72111702	72113100	1399	*	Promoter (<=1kb)	8	72109587	72112780	3194	2	ENSG00000110200	ENST00000227618	protein_coding	0	25906	ANAPC15	anaphase promoting complex subunit 15
chr11	72183282	72183710	429	*	Intron	8	72189558	72196300	6743	1	ENSG00000110195	ENST00000312293	protein_coding	-5848	2348	FOLR1	folate receptor alpha
chr11	72217792	72218340	549	*	Promoter (<=1kb)	8	72218538	72221566	3029	1	ENSG00000165457	ENST00000538353	protein_coding	-198	2350	FOLR2	folate receptor beta
chr11	72222802	72224420	1619	*	Promoter (<=1kb)	8	72223701	72225051	1351	1	ENSG00000165458	ENST00000540973	protein_coding	0	3636	INPPL1	inositol polyphosphate phosphatase like 1
chr11	72238082	72238570	489	*	Promoter (<=1kb)	8	72237660	72238621	962	1	ENSG00000165458	ENST00000320683	protein_coding	422	3636	INPPL1	inositol polyphosphate phosphatase like 1
chr11	72269172	72270910	1739	*	Distal Intergenic	8	72280151	72281178	1028	1	ENSG00000213365	ENST00000393668	processed_pseudogene	-9241	401703	LOC401703	U2 small nuclear RNA auxiliary factor 1 like 4 pseudogene
chr11	72273022	72273710	689	*	Distal Intergenic	8	72280151	72281178	1028	1	ENSG00000213365	ENST00000393668	processed_pseudogene	-6441	401703	LOC401703	U2 small nuclear RNA auxiliary factor 1 like 4 pseudogene
chr11	72333692	72334120	429	*	Intron	8	72351347	72353210	1864	1	ENSG00000256739	ENST00000544195	antisense	-17227	NA	NA	NA
chr11	72349872	72351030	1159	*	Promoter (<=1kb)	8	72351347	72353210	1864	1	ENSG00000256739	ENST00000544195	antisense	-317	NA	NA	NA
chr11	72387972	72388520	549	*	Intron	8	72356881	72380302	23422	2	ENSG00000162129	ENST00000536297	nonsense_mediated_decay	-7670	81570	CLPB	ClpB family mitochondrial disaggregase
chr11	72411592	72412320	729	*	Promoter (<=1kb)	8	72410716	72412079	1364	1	ENSG00000256403	ENST00000544959	antisense	876	NA	NA	NA
chr11	72414112	72414450	339	*	Intron	8	72410716	72412079	1364	1	ENSG00000256403	ENST00000544959	antisense	3396	NA	NA	NA
chr11	72425332	72425930	599	*	Intron	8	72329785	72430445	100661	2	ENSG00000162129	ENST00000539148	protein_coding	4515	81570	CLPB	ClpB family mitochondrial disaggregase
chr11	72430832	72431430	599	*	Promoter (<=1kb)	8	72317198	72430494	113297	2	ENSG00000162129	ENST00000544683	protein_coding	-338	81570	CLPB	ClpB family mitochondrial disaggregase
chr11	72433602	72435250	1649	*	Promoter (<=1kb)	8	72292425	72434680	142256	2	ENSG00000162129	ENST00000437826	protein_coding	0	81570	CLPB	ClpB family mitochondrial disaggregase
chr11	72435332	72437100	1769	*	Promoter (<=1kb)	8	72292425	72434680	142256	2	ENSG00000162129	ENST00000437826	protein_coding	-652	81570	CLPB	ClpB family mitochondrial disaggregase
chr11	72438712	72441040	2329	*	Distal Intergenic	8	72292425	72434680	142256	2	ENSG00000162129	ENST00000437826	protein_coding	-4032	81570	CLPB	ClpB family mitochondrial disaggregase
chr11	72482212	72482740	529	*	Distal Intergenic	8	72478221	72479237	1017	1	ENSG00000237408	ENST00000453501	unitary_pseudogene	3991	106481723	ART2BP	ADP-ribosyltransferase 2B	pseudogene
chr11	72483712	72484090	379	*	Distal Intergenic	8	72478221	72479237	1017	1	ENSG00000237408	ENST00000453501	unitary_pseudogene	5491	106481723	ART2BP	ADP-ribosyltransferase 2B	pseudogene
chr11	72585672	72585970	299	*	Promoter (1-2kb)	8	72584572	72587979	3408	1	ENSG00000256633	ENST00000545254	antisense	1100	105369378	PDE2A-AS2	PDE2A antisense RNA 2
chr11	72610522	72612630	2109	*	Promoter (2-3kb)	8	72615063	72615130	68	2	ENSG00000272036	ENST00000606837	miRNA	2500	406931	MIR139	microRNA 139
chr11	72613852	72614560	709	*	Promoter (<=1kb)	8	72615063	72615130	68	2	ENSG00000272036	ENST00000606837	miRNA	570	406931	MIR139	microRNA 139
chr11	72642912	72643490	579	*	Promoter (<=1kb)	8	72597510	72643131	45622	2	ENSG00000186642	ENST00000485058	processed_transcript	0	5138	PDE2A	phosphodiesterase 2A
chr11	72683642	72684960	1319	*	Promoter (<=1kb)	8	72685075	72693808	8734	1	ENSG00000256007	ENST00000542022	antisense	-115	NA	NA	NA
chr11	72721852	72722820	969	*	Promoter (<=1kb)	8	72685075	72722358	37284	2	ENSG00000186635	ENST00000334211	protein_coding	0	116985	ARAP1	ArfGAP with RhoGAP domain	ankyrin repeat and PH domain 1
chr11	72725152	72725500	349	*	Promoter (2-3kb)	8	72685075	72722358	37284	2	ENSG00000186635	ENST00000334211	protein_coding	-2794	116985	ARAP1	ArfGAP with RhoGAP domain	ankyrin repeat and PH domain 1
chr11	72727662	72727870	209	*	Intron	8	72685075	72722358	37284	2	ENSG00000186635	ENST00000334211	protein_coding	-5304	116985	ARAP1	ArfGAP with RhoGAP domain	ankyrin repeat and PH domain 1
chr11	72736362	72737110	749	*	Intron	8	72685075	72722358	37284	2	ENSG00000186635	ENST00000334211	protein_coding	-14004	116985	ARAP1	ArfGAP with RhoGAP domain	ankyrin repeat and PH domain 1
chr11	72738152	72739310	1159	*	Intron	8	72685075	72752403	67329	2	ENSG00000186635	ENST00000393609	protein_coding	13093	116985	ARAP1	ArfGAP with RhoGAP domain	ankyrin repeat and PH domain 1
chr11	72741262	72741920	659	*	Intron	8	72685075	72752403	67329	2	ENSG00000186635	ENST00000393609	protein_coding	10483	116985	ARAP1	ArfGAP with RhoGAP domain	ankyrin repeat and PH domain 1
chr11	72742312	72742680	369	*	Intron	8	72685075	72752403	67329	2	ENSG00000186635	ENST00000393609	protein_coding	9723	116985	ARAP1	ArfGAP with RhoGAP domain	ankyrin repeat and PH domain 1
chr11	72752222	72753700	1479	*	Promoter (<=1kb)	8	72685075	72752403	67329	2	ENSG00000186635	ENST00000393609	protein_coding	0	116985	ARAP1	ArfGAP with RhoGAP domain	ankyrin repeat and PH domain 1
chr11	72758192	72758860	669	*	Promoter (<=1kb)	8	72754863	72757939	3077	2	ENSG00000214530	ENST00000543089	retained_intron	-253	10809	STARD10	StAR related lipid transfer domain containing 10
chr11	72787042	72788110	1069	*	Promoter (1-2kb)	8	72757771	72785967	28197	2	ENSG00000214530	ENST00000542989	protein_coding	-1075	10809	STARD10	StAR related lipid transfer domain containing 10
chr11	72793282	72795250	1969	*	Promoter (<=1kb)	8	72685069	72793599	108531	2	ENSG00000186635	ENST00000359373	protein_coding	0	116985	ARAP1	ArfGAP with RhoGAP domain	ankyrin repeat and PH domain 1
chr11	72805032	72809430	4399	*	Distal Intergenic	8	72814308	72829635	15328	1	ENSG00000168010	ENST00000321297	protein_coding	-4878	89849	ATG16L2	autophagy related 16 like 2
chr11	72810852	72811100	249	*	Distal Intergenic	8	72814308	72829635	15328	1	ENSG00000168010	ENST00000321297	protein_coding	-3208	89849	ATG16L2	autophagy related 16 like 2
chr11	72812642	72815250	2609	*	Promoter (<=1kb)	8	72814308	72829635	15328	1	ENSG00000168010	ENST00000321297	protein_coding	0	89849	ATG16L2	autophagy related 16 like 2
chr11	72815552	72816720	1169	*	Promoter (<=1kb)	8	72815887	72817781	1895	1	ENSG00000168010	ENST00000451353	processed_transcript	0	89849	ATG16L2	autophagy related 16 like 2
chr11	72827692	72828300	609	*	Intron	8	72823895	72826734	2840	1	ENSG00000168010	ENST00000542481	retained_intron	3797	89849	ATG16L2	autophagy related 16 like 2
chr11	72831332	72833430	2099	*	Intron	8	72823895	72826734	2840	1	ENSG00000168010	ENST00000542481	retained_intron	7437	89849	ATG16L2	autophagy related 16 like 2
chr11	72834822	72835390	569	*	Intron	8	72838399	72843513	5115	2	ENSG00000137478	ENST00000409263	protein_coding	8123	9873	FCHSD2	FCH and double SH3 domains 2
chr11	72975812	72976290	479	*	Intron	8	72983765	72989012	5248	2	ENSG00000137478	ENST00000543644	protein_coding	12722	9873	FCHSD2	FCH and double SH3 domains 2
chr11	72990132	72990710	579	*	Promoter (1-2kb)	8	72983765	72989012	5248	2	ENSG00000137478	ENST00000543644	protein_coding	-1120	9873	FCHSD2	FCH and double SH3 domains 2
chr11	73028652	73029080	429	*	Intron	8	72983765	72989012	5248	2	ENSG00000137478	ENST00000543644	protein_coding	-39640	9873	FCHSD2	FCH and double SH3 domains 2
chr11	73085292	73085670	379	*	Intron	8	72842954	73140061	297108	2	ENSG00000137478	ENST00000409853	protein_coding	54391	9873	FCHSD2	FCH and double SH3 domains 2
chr11	73087742	73088420	679	*	Intron	8	72842954	73140061	297108	2	ENSG00000137478	ENST00000409853	protein_coding	51641	9873	FCHSD2	FCH and double SH3 domains 2
chr11	73140832	73143980	3149	*	Promoter (<=1kb)	8	72838244	73142261	304018	2	ENSG00000137478	ENST00000409418	protein_coding	0	9873	FCHSD2	FCH and double SH3 domains 2
chr11	73152942	73153350	409	*	Distal Intergenic	8	72838244	73142261	304018	2	ENSG00000137478	ENST00000409418	protein_coding	-10681	9873	FCHSD2	FCH and double SH3 domains 2
chr11	73153962	73154980	1019	*	Distal Intergenic	8	72838244	73142261	304018	2	ENSG00000137478	ENST00000409418	protein_coding	-11701	9873	FCHSD2	FCH and double SH3 domains 2
chr11	73157082	73158020	939	*	Distal Intergenic	8	72838244	73142261	304018	2	ENSG00000137478	ENST00000409418	protein_coding	-14821	9873	FCHSD2	FCH and double SH3 domains 2
chr11	73177972	73178470	499	*	Promoter (1-2kb)	8	73176694	73181696	5003	1	ENSG00000256568	ENST00000541254	lincRNA	1278	NA	NA	NA
chr11	73184982	73186780	1799	*	Distal Intergenic	8	73176694	73181696	5003	1	ENSG00000256568	ENST00000541254	lincRNA	8288	NA	NA	NA
chr11	73189172	73189830	659	*	Distal Intergenic	8	73176694	73181696	5003	1	ENSG00000256568	ENST00000541254	lincRNA	12478	NA	NA	NA
chr11	73204482	73205980	1499	*	Distal Intergenic	8	73214998	73215913	916	2	ENSG00000215841	ENST00000400985	antisense	9933	124902709	LOC124902709	uncharacterized LOC124902709
chr11	73211012	73211290	279	*	Distal Intergenic	8	73214998	73215913	916	2	ENSG00000215841	ENST00000400985	antisense	4623	124902709	LOC124902709	uncharacterized LOC124902709
chr11	73214382	73215070	689	*	Promoter (<=1kb)	8	73214998	73215913	916	2	ENSG00000215841	ENST00000400985	antisense	843	124902709	LOC124902709	uncharacterized LOC124902709
chr11	73217192	73218930	1739	*	Promoter (<=1kb)	8	73218298	73235932	17635	1	ENSG00000175591	ENST00000393597	protein_coding	0	5029	P2RY2	purinergic receptor P2Y2
chr11	73236812	73237310	499	*	Promoter (1-2kb)	8	73238975	73242335	3361	1	ENSG00000260401	ENST00000565433	sense_overlapping	-1665	NA	NA	NA
chr11	73242612	73242880	269	*	Downstream (<=300bp)	8	73238975	73242335	3361	1	ENSG00000260401	ENST00000565433	sense_overlapping	3637	NA	NA	NA
chr11	73250162	73250700	539	*	Promoter (1-2kb)	8	73248779	73249867	1089	1	ENSG00000256347	ENST00000543943	unprocessed_pseudogene	1383	NA	NA	NA
chr11	73252872	73253140	269	*	Distal Intergenic	8	73248779	73249867	1089	1	ENSG00000256347	ENST00000543943	unprocessed_pseudogene	4093	NA	NA	NA
chr11	73270012	73270380	369	*	Promoter (<=1kb)	8	73269894	73297805	27912	1	ENSG00000171631	ENST00000393591	protein_coding	118	5031	P2RY6	pyrimidinergic receptor P2Y6
chr11	73271412	73272930	1519	*	Promoter (<=1kb)	8	73271522	73297804	26283	1	ENSG00000171631	ENST00000540124	protein_coding	0	5031	P2RY6	pyrimidinergic receptor P2Y6
chr11	73274582	73275050	469	*	Promoter (2-3kb)	8	73272420	73297169	24750	1	ENSG00000171631	ENST00000536225	protein_coding	2162	5031	P2RY6	pyrimidinergic receptor P2Y6
chr11	73288012	73289840	1829	*	Promoter (<=1kb)	8	73289407	73297254	7848	1	ENSG00000171631	ENST00000535931	protein_coding	0	5031	P2RY6	pyrimidinergic receptor P2Y6
chr11	73295212	73295820	609	*	Promoter (2-3kb)	8	73292782	73297770	4989	1	ENSG00000171631	ENST00000538328	protein_coding	2430	5031	P2RY6	pyrimidinergic receptor P2Y6
chr11	73306922	73308570	1649	*	Promoter (<=1kb)	8	73308289	73369091	60803	1	ENSG00000110237	ENST00000263674	protein_coding	0	9828	ARHGEF17	Rho guanine nucleotide exchange factor 17
chr11	73313702	73314070	369	*	Promoter (2-3kb)	8	73311565	73347195	35631	1	ENSG00000110237	ENST00000544519	protein_coding	2137	9828	ARHGEF17	Rho guanine nucleotide exchange factor 17
chr11	73335482	73335750	269	*	Intron	8	73342996	73353262	10267	1	ENSG00000110237	ENST00000536170	processed_transcript	-7246	9828	ARHGEF17	Rho guanine nucleotide exchange factor 17
chr11	73351272	73351670	399	*	Intron	8	73356477	73357092	616	1	ENSG00000110237	ENST00000537198	retained_intron	-4807	9828	ARHGEF17	Rho guanine nucleotide exchange factor 17
chr11	73372402	73372700	299	*	Distal Intergenic	8	73376264	73397472	21209	1	ENSG00000054967	ENST00000064780	protein_coding	-3564	84957	RELT	RELT TNF receptor
chr11	73375612	73377560	1949	*	Promoter (<=1kb)	8	73376264	73397472	21209	1	ENSG00000054967	ENST00000064780	protein_coding	0	84957	RELT	RELT TNF receptor
chr11	73381442	73382000	559	*	Intron	8	73376668	73396640	19973	1	ENSG00000054967	ENST00000393580	protein_coding	4774	84957	RELT	RELT TNF receptor
chr11	73384472	73386620	2149	*	5' UTR	8	73391982	73396644	4663	1	ENSG00000054967	ENST00000545886	retained_intron	-5362	84957	RELT	RELT TNF receptor
chr11	73387042	73387980	939	*	Intron	8	73391982	73396644	4663	1	ENSG00000054967	ENST00000545886	retained_intron	-4002	84957	RELT	RELT TNF receptor
chr11	73388562	73389090	529	*	Promoter (2-3kb)	8	73391982	73396644	4663	1	ENSG00000054967	ENST00000545886	retained_intron	-2892	84957	RELT	RELT TNF receptor
chr11	73393342	73393980	639	*	Promoter (<=1kb)	8	73393684	73395121	1438	1	ENSG00000054967	ENST00000537771	retained_intron	0	84957	RELT	RELT TNF receptor
chr11	73404092	73404390	299	*	Promoter (<=1kb)	8	73405297	73410672	5376	1	ENSG00000256448	ENST00000542598	antisense	-907	NA	NA	NA
chr11	73413172	73413650	479	*	Intron	8	73405297	73410682	5386	1	ENSG00000256448	ENST00000536855	antisense	7875	NA	NA	NA
chr11	73415242	73415570	329	*	Intron	8	73405297	73410682	5386	1	ENSG00000256448	ENST00000536855	antisense	9945	NA	NA	NA
chr11	73424822	73425740	919	*	Exon	8	73405297	73410682	5386	1	ENSG00000256448	ENST00000536855	antisense	19525	NA	NA	NA
chr11	73459232	73460180	949	*	Intron	8	73452020	73452344	325	1	ENSG00000255786	ENST00000539481	processed_pseudogene	7212	NA	NA	NA
chr11	73461772	73462480	709	*	Intron	8	73430163	73468492	38330	2	ENSG00000054965	ENST00000432223	retained_intron	6012	23201	FAM168A	family with sequence similarity 168 member A
chr11	73597772	73599100	1329	*	Promoter (<=1kb)	8	73400487	73598189	197703	2	ENSG00000054965	ENST00000064778	protein_coding	0	23201	FAM168A	family with sequence similarity 168 member A
chr11	73623572	73624210	639	*	Distal Intergenic	8	73640479	73641037	559	1	ENSG00000270323	ENST00000605250	processed_pseudogene	-16269	100419713	LOC100419713	MIA SH3 domain ER export factor 2 pseudogene
chr11	73625682	73625990	309	*	Distal Intergenic	8	73640479	73641037	559	1	ENSG00000270323	ENST00000605250	processed_pseudogene	-14489	100419713	LOC100419713	MIA SH3 domain ER export factor 2 pseudogene
chr11	73647472	73647740	269	*	Promoter (<=1kb)	8	73647549	73662819	15271	1	ENSG00000021300	ENST00000227214	protein_coding	0	58473	PLEKHB1	pleckstrin homology domain containing B1
chr11	73660852	73661760	909	*	Promoter (<=1kb)	8	73660309	73661734	1426	1	ENSG00000021300	ENST00000545106	retained_intron	543	58473	PLEKHB1	pleckstrin homology domain containing B1
chr11	73757672	73757910	239	*	Promoter (2-3kb)	8	73677399	73760095	82697	2	ENSG00000175582	ENST00000541973	protein_coding	2185	5870	RAB6A	RAB6A	member RAS oncogene family
chr11	73760152	73761830	1679	*	Promoter (<=1kb)	8	73675638	73761137	85500	2	ENSG00000175582	ENST00000310653	protein_coding	0	5870	RAB6A	RAB6A	member RAS oncogene family
chr11	73779162	73779930	769	*	Distal Intergenic	8	73787316	73864611	77296	1	ENSG00000175581	ENST00000310614	protein_coding	-7386	51642	MRPL48	mitochondrial ribosomal protein L48
chr11	73787632	73788630	999	*	Promoter (<=1kb)	8	73787872	73865133	77262	1	ENSG00000175581	ENST00000508278	nonsense_mediated_decay	0	51642	MRPL48	mitochondrial ribosomal protein L48
chr11	73851442	73851900	459	*	Promoter (<=1kb)	8	73850469	73851211	743	2	ENSG00000256681	ENST00000536923	processed_pseudogene	-231	NA	NA	NA
chr11	73876432	73877430	999	*	Promoter (<=1kb)	8	73876699	73927570	50872	1	ENSG00000175575	ENST00000541951	protein_coding	0	80227	PAAF1	proteasomal ATPase associated factor 1
chr11	73950862	73951180	319	*	Promoter (<=1kb)	8	73951026	73959871	8846	1	ENSG00000187726	ENST00000535730	retained_intron	0	374407	DNAJB13	DnaJ heat shock protein family (Hsp40) member B13
chr11	73963962	73964840	879	*	Promoter (<=1kb)	8	73964828	73970230	5403	1	ENSG00000187726	ENST00000537753	protein_coding	0	374407	DNAJB13	DnaJ heat shock protein family (Hsp40) member B13
chr11	73980002	73980920	919	*	Promoter (<=1kb)	8	73978281	73980938	2658	2	ENSG00000175567	ENST00000539764	protein_coding	18	7351	UCP2	uncoupling protein 2
chr11	73982042	73984620	2579	*	Promoter (<=1kb)	8	73974667	73983307	8641	2	ENSG00000175567	ENST00000310473	protein_coding	0	7351	UCP2	uncoupling protein 2
chr11	73995162	73995530	369	*	Promoter (<=1kb)	8	73994972	73996151	1180	2	ENSG00000256723	ENST00000544832	processed_pseudogene	621	100421622	LOC100421622	family with sequence similarity 91 member A1 pseudogene
chr11	74018192	74018910	719	*	Intron	8	74000281	74009435	9155	2	ENSG00000175564	ENST00000314032	protein_coding	-8757	7352	UCP3	uncoupling protein 3
chr11	74022632	74023730	1099	*	Intron	8	74013444	74033909	20466	2	ENSG00000168014	ENST00000542452	processed_transcript	10179	26005	C2CD3	C2 domain containing 3 centriole elongation regulator
chr11	74170702	74171740	1039	*	Promoter (<=1kb)	8	74161434	74171210	9777	2	ENSG00000168014	ENST00000535954	protein_coding	0	26005	C2CD3	C2 domain containing 3 centriole elongation regulator
chr11	74255772	74256060	289	*	Intron	8	74252414	74252552	139	2	ENSG00000206913	ENST00000384186	snoRNA	-3220	124902824	LOC124902824	small nucleolar RNA SNORA7
chr11	74397832	74399130	1299	*	Promoter (<=1kb)	8	74330318	74398473	68156	2	ENSG00000165434	ENST00000298198	protein_coding	0	283209	PGM2L1	phosphoglucomutase 2 like 1
chr11	74449402	74449960	559	*	Intron	8	74455348	74456825	1478	1	ENSG00000254928	ENST00000530510	antisense	-5388	NA	NA	NA
chr11	74460832	74461260	429	*	Promoter (1-2kb)	8	74457082	74462367	5286	2	ENSG00000175538	ENST00000525550	protein_coding	1107	10008	KCNE3	potassium voltage-gated channel subfamily E regulatory subunit 3
chr11	74461892	74462670	779	*	Promoter (<=1kb)	8	74457082	74462367	5286	2	ENSG00000175538	ENST00000525550	protein_coding	0	10008	KCNE3	potassium voltage-gated channel subfamily E regulatory subunit 3
chr11	74492722	74493990	1269	*	Promoter (<=1kb)	8	74493851	74618594	124744	1	ENSG00000077514	ENST00000528481	protein_coding	0	10714	POLD3	DNA polymerase delta 3	accessory subunit
chr11	74504892	74505750	859	*	Intron	8	74497188	74498084	897	1	ENSG00000254837	ENST00000612462	lincRNA	7704	100287896	LIPT2-AS1	LIPT2 antisense RNA 1
chr11	74580882	74581730	849	*	Intron	8	74592530	74643057	50528	1	ENSG00000077514	ENST00000263681	protein_coding	-10800	10714	POLD3	DNA polymerase delta 3	accessory subunit
chr11	74590602	74590900	299	*	Promoter (1-2kb)	8	74592530	74643057	50528	1	ENSG00000077514	ENST00000263681	protein_coding	-1630	10714	POLD3	DNA polymerase delta 3	accessory subunit
chr11	74592432	74593260	829	*	Promoter (<=1kb)	8	74592530	74643057	50528	1	ENSG00000077514	ENST00000263681	protein_coding	0	10714	POLD3	DNA polymerase delta 3	accessory subunit
chr11	74702422	74702780	359	*	Promoter (1-2kb)	8	74696429	74704635	8207	2	ENSG00000054938	ENST00000525413	protein_coding	1855	25884	CHRDL2	chordin like 2
chr11	74726552	74726870	319	*	Intron	8	74700922	74731153	30232	2	ENSG00000054938	ENST00000534159	processed_transcript	4283	25884	CHRDL2	chordin like 2
chr11	74735342	74736150	809	*	Promoter (2-3kb)	8	74738478	74738796	319	2	ENSG00000241097	ENST00000461163	processed_pseudogene	2646	100271642	RPL36AP38	ribosomal protein L36a pseudogene 38
chr11	74739882	74740080	199	*	Promoter (1-2kb)	8	74738478	74738796	319	2	ENSG00000241097	ENST00000461163	processed_pseudogene	-1086	100271642	RPL36AP38	ribosomal protein L36a pseudogene 38
chr11	74748342	74749120	779	*	Promoter (<=1kb)	8	74748868	74842413	93546	1	ENSG00000166439	ENST00000299563	protein_coding	0	254225	RNF169	ring finger protein 169
chr11	74749202	74749900	699	*	Promoter (<=1kb)	8	74748868	74842413	93546	1	ENSG00000166439	ENST00000299563	protein_coding	334	254225	RNF169	ring finger protein 169
chr11	74783552	74783870	319	*	Intron	8	74748868	74842413	93546	1	ENSG00000166439	ENST00000299563	protein_coding	34684	254225	RNF169	ring finger protein 169
chr11	74929722	74930050	329	*	Intron	8	74933261	74936916	3656	2	ENSG00000166435	ENST00000533990	retained_intron	6866	143570	XRRA1	X-ray radiation resistance associated 1
chr11	74948632	74949570	939	*	Promoter (<=1kb)	8	74949247	74979031	29785	1	ENSG00000118363	ENST00000263672	protein_coding	0	9789	SPCS2	signal peptidase complex subunit 2
chr11	74988202	74989300	1099	*	Promoter (<=1kb)	8	74988279	75007084	18806	1	ENSG00000162139	ENST00000531509	protein_coding	0	10825	NEU3	neuraminidase 3
chr11	74990202	74990490	289	*	Promoter (1-2kb)	8	74988944	74995043	6100	1	ENSG00000162139	ENST00000534628	protein_coding	1258	10825	NEU3	neuraminidase 3
chr11	75022782	75023280	499	*	Distal Intergenic	8	74988944	74995043	6100	1	ENSG00000162139	ENST00000534628	protein_coding	33838	10825	NEU3	neuraminidase 3
chr11	75140492	75140820	329	*	Promoter (<=1kb)	8	75099172	75140148	40977	2	ENSG00000255395	ENST00000530550	antisense	-344	NA	NA	NA
chr11	75143032	75143570	539	*	Promoter (2-3kb)	8	75099172	75140148	40977	2	ENSG00000255395	ENST00000530550	antisense	-2884	NA	NA	NA
chr11	75174522	75175100	579	*	Intron	8	75165874	75170004	4131	1	ENSG00000137491	ENST00000526839	protein_coding	8648	11309	SLCO2B1	solute carrier organic anion transporter family member 2B1
chr11	75204892	75205360	469	*	Promoter (1-2kb)	8	75203381	75206254	2874	1	ENSG00000137491	ENST00000341411	retained_intron	1511	11309	SLCO2B1	solute carrier organic anion transporter family member 2B1
chr11	75248592	75248970	379	*	Distal Intergenic	8	75208054	75241173	33120	2	ENSG00000255136	ENST00000530792	lincRNA	-7419	NA	NA	NA
chr11	75261472	75261810	339	*	Promoter (<=1kb)	8	75260129	75262466	2338	2	ENSG00000279117	ENST00000624624	TEC	656	NA	NA	NA
chr11	75263952	75264730	779	*	Promoter (<=1kb)	8	75264289	75265170	882	1	ENSG00000254963	ENST00000529304	antisense	0	NA	NA	NA
chr11	75265782	75266390	609	*	Promoter (1-2kb)	8	75264289	75265170	882	1	ENSG00000254963	ENST00000529304	antisense	1493	NA	NA	NA
chr11	75280152	75280680	529	*	Promoter (1-2kb)	8	75281006	75282132	1127	2	ENSG00000137486	ENST00000530086	retained_intron	1452	408	ARRB1	arrestin beta 1
chr11	75328802	75329230	429	*	Intron	8	75335092	75335186	95	2	ENSG00000199090	ENST00000362220	miRNA	5956	442900	MIR326	microRNA 326
chr11	75339552	75342180	2629	*	Intron	8	75335092	75335186	95	2	ENSG00000199090	ENST00000362220	miRNA	-4366	442900	MIR326	microRNA 326
chr11	75343552	75344030	479	*	Intron	8	75281878	75351660	69783	2	ENSG00000137486	ENST00000533255	retained_intron	7630	408	ARRB1	arrestin beta 1
chr11	75350482	75352740	2259	*	Promoter (<=1kb)	8	75264182	75351705	87524	2	ENSG00000137486	ENST00000420843	protein_coding	0	408	ARRB1	arrestin beta 1
chr11	75365712	75366170	459	*	Distal Intergenic	8	75265599	75351705	86107	2	ENSG00000137486	ENST00000360025	protein_coding	-14007	408	ARRB1	arrestin beta 1
chr11	75369752	75370160	409	*	Distal Intergenic	8	75265599	75351705	86107	2	ENSG00000137486	ENST00000360025	protein_coding	-18047	408	ARRB1	arrestin beta 1
chr11	75376032	75376570	539	*	Distal Intergenic	8	75399486	75406913	7428	1	ENSG00000149273	ENST00000531188	protein_coding	-22916	6188	RPS3	ribosomal protein S3
chr11	75380622	75380920	299	*	Distal Intergenic	8	75399486	75406913	7428	1	ENSG00000149273	ENST00000531188	protein_coding	-18566	6188	RPS3	ribosomal protein S3
chr11	75383222	75383570	349	*	Distal Intergenic	8	75399486	75406913	7428	1	ENSG00000149273	ENST00000531188	protein_coding	-15916	6188	RPS3	ribosomal protein S3
chr11	75384262	75384800	539	*	Distal Intergenic	8	75399486	75406913	7428	1	ENSG00000149273	ENST00000531188	protein_coding	-14686	6188	RPS3	ribosomal protein S3
chr11	75388642	75389110	469	*	Distal Intergenic	8	75399486	75406913	7428	1	ENSG00000149273	ENST00000531188	protein_coding	-10376	6188	RPS3	ribosomal protein S3
chr11	75399202	75400090	889	*	Promoter (<=1kb)	8	75399486	75406913	7428	1	ENSG00000149273	ENST00000531188	protein_coding	0	6188	RPS3	ribosomal protein S3
chr11	75428272	75428650	379	*	Promoter (1-2kb)	8	75422421	75430062	7642	2	ENSG00000149243	ENST00000460787	retained_intron	1412	283212	KLHL35	kelch like family member 35
chr11	75430112	75430640	529	*	Promoter (<=1kb)	8	75422396	75430629	8234	2	ENSG00000149243	ENST00000539798	protein_coding	0	283212	KLHL35	kelch like family member 35
chr11	75445432	75445750	319	*	Promoter (2-3kb)	8	75441690	75442697	1008	2	ENSG00000158555	ENST00000531561	retained_intron	-2735	81544	GDPD5	glycerophosphodiester phosphodiesterase domain containing 5
chr11	75474232	75474620	389	*	Intron	8	75434641	75477851	43211	2	ENSG00000158555	ENST00000443276	protein_coding	3231	81544	GDPD5	glycerophosphodiester phosphodiesterase domain containing 5
chr11	75475182	75476070	889	*	Promoter (1-2kb)	8	75434641	75477851	43211	2	ENSG00000158555	ENST00000443276	protein_coding	1781	81544	GDPD5	glycerophosphodiester phosphodiesterase domain containing 5
chr11	75492182	75492640	459	*	Promoter (1-2kb)	8	75434640	75490751	56112	2	ENSG00000158555	ENST00000529721	protein_coding	-1431	81544	GDPD5	glycerophosphodiester phosphodiesterase domain containing 5
chr11	75525592	75526210	619	*	Promoter (<=1kb)	8	75434640	75525903	91264	2	ENSG00000158555	ENST00000336898	protein_coding	0	81544	GDPD5	glycerophosphodiester phosphodiesterase domain containing 5
chr11	75532292	75532620	329	*	Distal Intergenic	8	75434640	75525903	91264	2	ENSG00000158555	ENST00000336898	protein_coding	-6389	81544	GDPD5	glycerophosphodiester phosphodiesterase domain containing 5
chr11	75537192	75537890	699	*	Distal Intergenic	8	75434640	75525903	91264	2	ENSG00000158555	ENST00000336898	protein_coding	-11289	81544	GDPD5	glycerophosphodiester phosphodiesterase domain containing 5
chr11	75561742	75563180	1439	*	Promoter (<=1kb)	8	75562056	75572783	10728	1	ENSG00000149257	ENST00000533603	protein_coding	0	871	SERPINH1	serpin family H member 1
chr11	75576482	75576980	499	*	Distal Intergenic	8	75571914	75572783	870	1	ENSG00000149257	ENST00000526638	nonsense_mediated_decay	4568	871	SERPINH1	serpin family H member 1
chr11	75582922	75583930	1009	*	Promoter (<=1kb)	8	75583196	75594665	11470	1	ENSG00000255326	ENST00000527803	antisense	0	NA	NA	NA
chr11	75639662	75640170	509	*	Promoter (1-2kb)	8	75635883	75638587	2705	2	ENSG00000254630	ENST00000530435	sense_intronic	-1075	NA	NA	NA
chr11	75706002	75706600	599	*	Distal Intergenic	8	75717819	75731615	13797	1	ENSG00000166391	ENST00000198801	protein_coding	-11219	80168	MOGAT2	monoacylglycerol O-acyltransferase 2
chr11	75762792	75763440	649	*	Intron	8	75759512	75797276	37765	1	ENSG00000062282	ENST00000603276	protein_coding	3280	84649	DGAT2	diacylglycerol O-acyltransferase 2
chr11	75767982	75768940	959	*	Promoter (<=1kb)	8	75768531	75796508	27978	1	ENSG00000062282	ENST00000604935	protein_coding	0	84649	DGAT2	diacylglycerol O-acyltransferase 2
chr11	75771622	75772400	779	*	Promoter (2-3kb)	8	75769001	75800364	31364	1	ENSG00000062282	ENST00000604733	protein_coding	2621	84649	DGAT2	diacylglycerol O-acyltransferase 2
chr11	75773272	75774030	759	*	Promoter (1-2kb)	8	75775904	75776929	1026	1	ENSG00000254826	ENST00000524768	sense_intronic	-1874	NA	NA	NA
chr11	75801632	75802020	389	*	Promoter (1-2kb)	8	75800877	75803415	2539	2	ENSG00000254814	ENST00000534354	antisense	1395	NA	NA	NA
chr11	75803192	75803550	359	*	Promoter (<=1kb)	8	75800877	75803415	2539	2	ENSG00000254814	ENST00000534354	antisense	0	NA	NA	NA
chr11	75810022	75811340	1319	*	Promoter (<=1kb)	8	75803519	75811568	8050	2	ENSG00000255507	ENST00000525580	antisense	228	NA	NA	NA
chr11	75814452	75816970	2519	*	Promoter (<=1kb)	8	75815167	76143195	328029	1	ENSG00000198382	ENST00000356136	protein_coding	0	7405	UVRAG	UV radiation resistance associated
chr11	75824412	75826630	2219	*	Intron	8	75835215	75835323	109	2	ENSG00000200256	ENST00000363386	misc_RNA	8693	NA	NA	NA
chr11	75873432	75874160	729	*	Intron	8	75878404	75961549	83146	1	ENSG00000198382	ENST00000528264	protein_coding	-4244	7405	UVRAG	UV radiation resistance associated
chr11	75891842	75892660	819	*	Intron	8	75878404	75961549	83146	1	ENSG00000198382	ENST00000528264	protein_coding	13438	7405	UVRAG	UV radiation resistance associated
chr11	76151922	76152570	649	*	Distal Intergenic	8	76137315	76137731	417	2	ENSG00000255421	ENST00000529298	antisense	-14191	NA	NA	NA
chr11	76207112	76208190	1079	*	Promoter (<=1kb)	8	76186325	76206532	20208	2	ENSG00000085741	ENST00000322563	protein_coding	-580	7481	WNT11	Wnt family member 11
chr11	76208562	76209350	789	*	Promoter (1-2kb)	8	76206422	76210730	4309	2	ENSG00000085741	ENST00000532150	processed_transcript	1380	7481	WNT11	Wnt family member 11
chr11	76214962	76215440	479	*	Promoter (<=1kb)	8	76210956	76216025	5070	2	ENSG00000255362	ENST00000531538	lincRNA	585	107984359	LINC02761	long intergenic non-protein coding RNA 2761
chr11	76234072	76236740	2669	*	Distal Intergenic	8	76210956	76216025	5070	2	ENSG00000255362	ENST00000531538	lincRNA	-18047	107984359	LINC02761	long intergenic non-protein coding RNA 2761
chr11	76250972	76252070	1099	*	Distal Intergenic	8	76210956	76216025	5070	2	ENSG00000255362	ENST00000531538	lincRNA	-34947	107984359	LINC02761	long intergenic non-protein coding RNA 2761
chr11	76313212	76314830	1619	*	Distal Intergenic	8	76349956	76359573	9618	2	ENSG00000137492	ENST00000529901	retained_intron	44743	5612	THAP12	THAP domain containing 12
chr11	76318842	76319210	369	*	Distal Intergenic	8	76349956	76359573	9618	2	ENSG00000137492	ENST00000529901	retained_intron	40363	5612	THAP12	THAP domain containing 12
chr11	76335742	76336940	1199	*	Distal Intergenic	8	76349956	76359573	9618	2	ENSG00000137492	ENST00000529901	retained_intron	22633	5612	THAP12	THAP domain containing 12
chr11	76339002	76339660	659	*	Distal Intergenic	8	76349956	76359573	9618	2	ENSG00000137492	ENST00000529901	retained_intron	19913	5612	THAP12	THAP domain containing 12
chr11	76380972	76381760	789	*	Promoter (<=1kb)	8	76381313	76414619	33307	1	ENSG00000179240	ENST00000531207	processed_transcript	0	100506127	GVQW3	GVQW motif containing 3
chr11	76392952	76393400	449	*	Promoter (<=1kb)	8	76392196	76392905	710	1	ENSG00000271757	ENST00000607673	lincRNA	756	NA	NA	NA
chr11	76444282	76446100	1819	*	Promoter (<=1kb)	8	76444923	76497231	52309	1	ENSG00000158636	ENST00000427574	retained_intron	0	56946	EMSY	EMSY transcriptional repressor	BRCA2 interacting
chr11	76588332	76588800	469	*	Promoter (2-3kb)	8	76591023	76591211	189	1	ENSG00000254755	ENST00000527320	processed_pseudogene	-2223	NA	NA	NA
chr11	76598472	76598810	339	*	Distal Intergenic	8	76591023	76591211	189	1	ENSG00000254755	ENST00000527320	processed_pseudogene	7449	NA	NA	NA
chr11	76609862	76610150	289	*	Intron	8	76625462	76626834	1373	2	ENSG00000255479	ENST00000528781	lincRNA	16684	NA	NA	NA
chr11	76625422	76627900	2479	*	Promoter (<=1kb)	8	76625462	76626834	1373	2	ENSG00000255479	ENST00000528781	lincRNA	0	NA	NA	NA
chr11	76629222	76630740	1519	*	Promoter (<=1kb)	8	76607853	76630427	22575	2	ENSG00000255363	ENST00000637683	lincRNA	0	101928813	LINC02757	long intergenic non-protein coding RNA 2757
chr11	76680882	76681280	399	*	Intron	8	76675079	76703195	28117	1	ENSG00000254975	ENST00000533588	lincRNA	5803	NA	NA	NA
chr11	76685812	76686750	939	*	Intron	8	76675079	76703195	28117	1	ENSG00000254975	ENST00000533588	lincRNA	10733	NA	NA	NA
chr11	76721832	76722110	279	*	Promoter (2-3kb)	8	76694041	76719801	25761	2	ENSG00000204529	ENST00000531117	transcribed_unprocessed_pseudogene	-2031	NA	NA	NA
chr11	76768492	76769390	899	*	Promoter (<=1kb)	8	76759916	76768223	8308	2	ENSG00000254632	ENST00000533437	antisense	-269	NA	NA	NA
chr11	76782722	76783290	569	*	Promoter (<=1kb)	8	76783239	76798154	14916	1	ENSG00000182704	ENST00000333090	protein_coding	0	25987	TSKU	tsukushi	small leucine rich proteoglycan
chr11	76792022	76792220	199	*	Promoter (<=1kb)	8	76791752	76798144	6393	1	ENSG00000182704	ENST00000527881	protein_coding	270	25987	TSKU	tsukushi	small leucine rich proteoglycan
chr11	76799102	76799530	429	*	Promoter (<=1kb)	8	76800364	76804555	4192	1	ENSG00000261578	ENST00000566747	sense_overlapping	-834	NA	NA	NA
chr11	76807292	76807740	449	*	Distal Intergenic	8	76800364	76804555	4192	1	ENSG00000261578	ENST00000566747	sense_overlapping	6928	NA	NA	NA
chr11	76856182	76856880	699	*	Distal Intergenic	8	76860867	77019767	158901	1	ENSG00000078124	ENST00000534206	protein_coding	-3987	55331	ACER3	alkaline ceramidase 3
chr11	76857842	76858370	529	*	Promoter (2-3kb)	8	76860867	77019767	158901	1	ENSG00000078124	ENST00000534206	protein_coding	-2497	55331	ACER3	alkaline ceramidase 3
chr11	76860602	76861200	599	*	Promoter (<=1kb)	8	76860867	77019767	158901	1	ENSG00000078124	ENST00000534206	protein_coding	0	55331	ACER3	alkaline ceramidase 3
chr11	76862962	76863540	579	*	Promoter (2-3kb)	8	76860950	77022925	161976	1	ENSG00000078124	ENST00000278544	nonsense_mediated_decay	2012	55331	ACER3	alkaline ceramidase 3
chr11	76919052	76920440	1389	*	Intron	8	76926557	77015106	88550	1	ENSG00000078124	ENST00000527508	processed_transcript	-6117	55331	ACER3	alkaline ceramidase 3
chr11	77033972	77034500	529	*	Promoter (<=1kb)	8	77034398	77039915	5518	1	ENSG00000198488	ENST00000528622	protein_coding	0	192134	B3GNT6	UDP-GlcNAc:betaGal beta-1	3-N-acetylglucosaminyltransferase 6
chr11	77038742	77039140	399	*	Intron	8	77034398	77041973	7576	1	ENSG00000198488	ENST00000622824	protein_coding	4344	192134	B3GNT6	UDP-GlcNAc:betaGal beta-1	3-N-acetylglucosaminyltransferase 6
chr11	77046972	77047920	949	*	Distal Intergenic	8	77034398	77041973	7576	1	ENSG00000198488	ENST00000622824	protein_coding	12574	192134	B3GNT6	UDP-GlcNAc:betaGal beta-1	3-N-acetylglucosaminyltransferase 6
chr11	77065852	77066990	1139	*	Promoter (<=1kb)	8	77066932	77123916	56985	1	ENSG00000149260	ENST00000531028	protein_coding	0	726	CAPN5	calpain 5
chr11	77071802	77072440	639	*	Intron	8	77066993	77124495	57503	1	ENSG00000149260	ENST00000456580	protein_coding	4809	726	CAPN5	calpain 5
chr11	77091102	77091470	369	*	Intron	8	77084965	77112911	27947	1	ENSG00000149260	ENST00000533889	retained_intron	6137	726	CAPN5	calpain 5
chr11	77104992	77106850	1859	*	Promoter (2-3kb)	8	77102840	77103331	492	1	ENSG00000254550	ENST00000529803	protein_coding	2152	4975	OMP	olfactory marker protein
chr11	77127072	77127560	489	*	Promoter (<=1kb)	8	77128264	77215238	86975	1	ENSG00000137474	ENST00000409709	protein_coding	-704	4647	MYO7A	myosin VIIA
chr11	77142032	77142720	689	*	5' UTR	8	77128302	77214954	86653	1	ENSG00000137474	ENST00000409619	protein_coding	13730	4647	MYO7A	myosin VIIA
chr11	77148042	77148470	429	*	Intron	8	77128302	77214954	86653	1	ENSG00000137474	ENST00000409619	protein_coding	19740	4647	MYO7A	myosin VIIA
chr11	77151852	77152540	689	*	Intron	8	77128302	77214954	86653	1	ENSG00000137474	ENST00000409619	protein_coding	23550	4647	MYO7A	myosin VIIA
chr11	77175082	77176340	1259	*	Exon	8	77179825	77215238	35414	1	ENSG00000137474	ENST00000481328	retained_intron	-3485	4647	MYO7A	myosin VIIA
chr11	77411262	77412370	1109	*	Promoter (<=1kb)	8	77322017	77412064	90048	2	ENSG00000149269	ENST00000530617	protein_coding	0	5058	PAK1	p21 (RAC1) activated kinase 1
chr11	77418492	77419240	749	*	Intron	8	77322017	77412064	90048	2	ENSG00000149269	ENST00000530617	protein_coding	-6428	5058	PAK1	p21 (RAC1) activated kinase 1
chr11	77420702	77421130	429	*	Intron	8	77322017	77412064	90048	2	ENSG00000149269	ENST00000530617	protein_coding	-8638	5058	PAK1	p21 (RAC1) activated kinase 1
chr11	77449012	77449500	489	*	Intron	8	77473371	77477030	3660	1	ENSG00000268635	ENST00000598970	antisense	-23871	NA	NA	NA
chr11	77473912	77474160	249	*	Promoter (<=1kb)	8	77321707	77474062	152356	2	ENSG00000149269	ENST00000356341	protein_coding	0	5058	PAK1	p21 (RAC1) activated kinase 1
chr11	77474262	77474570	309	*	Promoter (<=1kb)	8	77392443	77474635	82193	2	ENSG00000149269	ENST00000526968	protein_coding	65	5058	PAK1	p21 (RAC1) activated kinase 1
chr11	77512122	77512610	489	*	Distal Intergenic	8	77392443	77474635	82193	2	ENSG00000149269	ENST00000526968	protein_coding	-37487	5058	PAK1	p21 (RAC1) activated kinase 1
chr11	77589312	77590420	1109	*	Promoter (<=1kb)	8	77589391	77610009	20619	1	ENSG00000178301	ENST00000528638	processed_transcript	0	282679	AQP11	aquaporin 11
chr11	77633832	77635220	1389	*	Promoter (2-3kb)	8	77616195	77637751	21557	2	ENSG00000074201	ENST00000263309	protein_coding	2531	1207	CLNS1A	chloride nucleotide-sensitive channel 1A
chr11	77636752	77638530	1779	*	Promoter (<=1kb)	8	77614530	77637805	23276	2	ENSG00000074201	ENST00000525428	protein_coding	0	1207	CLNS1A	chloride nucleotide-sensitive channel 1A
chr11	77819392	77821730	2339	*	Promoter (<=1kb)	8	77659996	77821017	161022	2	ENSG00000048649	ENST00000308488	protein_coding	0	51773	RSF1	remodeling and spacing factor 1
chr11	77994412	77995350	939	*	Promoter (<=1kb)	8	77878720	77994678	115959	2	ENSG00000149262	ENST00000534064	protein_coding	0	92105	INTS4	integrator complex subunit 4
chr11	78000222	78000430	209	*	Distal Intergenic	8	77878720	77994678	115959	2	ENSG00000149262	ENST00000534064	protein_coding	-5544	92105	INTS4	integrator complex subunit 4
chr11	78046122	78046460	339	*	Promoter (<=1kb)	8	78016593	78046191	29599	2	ENSG00000151364	ENST00000533144	protein_coding	0	65987	KCTD14	potassium channel tetramerization domain containing 14
chr11	78079252	78080120	869	*	Promoter (<=1kb)	8	78072864	78079861	6998	2	ENSG00000151366	ENST00000528164	protein_coding	0	4718	NDUFC2	NADH:ubiquinone oxidoreductase subunit C2
chr11	78112712	78113100	389	*	Promoter (<=1kb)	8	78100945	78112751	11807	2	ENSG00000159063	ENST00000525783	protein_coding	0	79053	ALG8	ALG8 alpha-1	3-glucosyltransferase
chr11	78138772	78140170	1399	*	Promoter (<=1kb)	8	78100942	78139660	38719	2	ENSG00000159063	ENST00000299626	protein_coding	0	79053	ALG8	ALG8 alpha-1	3-glucosyltransferase
chr11	78143202	78143760	559	*	Intron	8	78139815	78141922	2108	1	ENSG00000246174	ENST00000527321	antisense	3387	100289388	KCTD21-AS1	KCTD21 antisense RNA 1
chr11	78187942	78189140	1199	*	Promoter (<=1kb)	8	78188812	78214026	25215	1	ENSG00000118369	ENST00000530267	protein_coding	0	57558	USP35	ubiquitin specific peptidase 35
chr11	78192882	78193350	469	*	Intron	8	78196797	78214419	17623	1	ENSG00000118369	ENST00000530546	nonsense_mediated_decay	-3447	57558	USP35	ubiquitin specific peptidase 35
chr11	78289842	78290870	1029	*	Intron	8	78324758	78444049	119292	1	ENSG00000254420	ENST00000534168	antisense	-33888	NA	NA	NA
chr11	78292012	78292770	759	*	Intron	8	78324758	78444049	119292	1	ENSG00000254420	ENST00000534168	antisense	-31988	NA	NA	NA
chr11	78350102	78351540	1439	*	Intron	8	78215297	78341880	126584	2	ENSG00000033327	ENST00000340149	protein_coding	-8222	9846	GAB2	GRB2 associated binding protein 2
chr11	78416302	78417490	1189	*	Promoter (<=1kb)	8	78280460	78417771	137312	2	ENSG00000033327	ENST00000534823	retained_intron	281	9846	GAB2	GRB2 associated binding protein 2
chr11	78417602	78418580	979	*	Promoter (<=1kb)	8	78250271	78418348	168078	2	ENSG00000033327	ENST00000528886	protein_coding	0	9846	GAB2	GRB2 associated binding protein 2
chr11	78419422	78419730	309	*	Promoter (1-2kb)	8	78250271	78418348	168078	2	ENSG00000033327	ENST00000528886	protein_coding	-1074	9846	GAB2	GRB2 associated binding protein 2
chr11	78424482	78425310	829	*	Exon	8	78423982	78429836	5855	2	ENSG00000251323	ENST00000513207	lincRNA	4526	101928865	LINC02728	long intergenic non-protein coding RNA 2728
chr11	78574332	78575290	959	*	Promoter (<=1kb)	8	78528842	78574874	46033	2	ENSG00000137513	ENST00000529571	protein_coding	0	79731	NARS2	asparaginyl-tRNA synthetase 2	mitochondrial
chr11	78798682	78799200	519	*	Intron	8	78770992	78805411	34420	2	ENSG00000149256	ENST00000533525	protein_coding	6211	26011	TENM4	teneurin transmembrane protein 4
chr11	78806342	78807020	679	*	Promoter (<=1kb)	8	78770992	78805411	34420	2	ENSG00000149256	ENST00000533525	protein_coding	-931	26011	TENM4	teneurin transmembrane protein 4
chr11	78935462	78936000	539	*	Intron	8	78889866	78962219	72354	2	ENSG00000149256	ENST00000533013	processed_transcript	26219	26011	TENM4	teneurin transmembrane protein 4
chr11	79092932	79093500	569	*	Promoter (<=1kb)	8	79093286	79098003	4718	1	ENSG00000255345	ENST00000534593	lincRNA	0	NA	NA	NA
chr11	79100182	79100390	209	*	Intron	8	79093299	79097854	4556	1	ENSG00000255345	ENST00000526091	lincRNA	6883	NA	NA	NA
chr11	79150352	79150760	409	*	Intron	8	79191558	79193160	1603	1	ENSG00000254885	ENST00000527440	lincRNA	-40798	NA	NA	NA
chr11	79173622	79173940	319	*	Intron	8	79191558	79193160	1603	1	ENSG00000254885	ENST00000527440	lincRNA	-17618	NA	NA	NA
chr11	79189122	79189950	829	*	Promoter (1-2kb)	8	79191558	79193160	1603	1	ENSG00000254885	ENST00000527440	lincRNA	-1608	NA	NA	NA
chr11	79273762	79274260	499	*	Intron	8	79064599	79269673	205075	2	ENSG00000149256	ENST00000532654	retained_intron	-4089	26011	TENM4	teneurin transmembrane protein 4
chr11	79285272	79286290	1019	*	Intron	8	79064599	79269673	205075	2	ENSG00000149256	ENST00000532654	retained_intron	-15599	26011	TENM4	teneurin transmembrane protein 4
chr11	79291762	79292360	599	*	Intron	8	79064599	79269673	205075	2	ENSG00000149256	ENST00000532654	retained_intron	-22089	26011	TENM4	teneurin transmembrane protein 4
chr11	79315272	79315580	309	*	Intron	8	79064599	79269673	205075	2	ENSG00000149256	ENST00000532654	retained_intron	-45599	26011	TENM4	teneurin transmembrane protein 4
chr11	79369882	79370160	279	*	Intron	8	79402022	79402109	88	2	ENSG00000211997	ENST00000390708	miRNA	31949	100126333	MIR708	microRNA 708
chr11	79387262	79387830	569	*	Intron	8	79402022	79402109	88	2	ENSG00000211997	ENST00000390708	miRNA	14279	100126333	MIR708	microRNA 708
chr11	79404372	79404610	239	*	Promoter (2-3kb)	8	79402022	79402109	88	2	ENSG00000211997	ENST00000390708	miRNA	-2263	100126333	MIR708	microRNA 708
chr11	79440412	79441810	1399	*	Promoter (<=1kb)	8	79148801	79440948	292148	2	ENSG00000149256	ENST00000531583	processed_transcript	0	26011	TENM4	teneurin transmembrane protein 4
chr11	79447112	79447350	239	*	Distal Intergenic	8	79148801	79440948	292148	2	ENSG00000149256	ENST00000531583	processed_transcript	-6164	26011	TENM4	teneurin transmembrane protein 4
chr11	79458182	79459200	1019	*	Distal Intergenic	8	79148801	79440948	292148	2	ENSG00000149256	ENST00000531583	processed_transcript	-17234	26011	TENM4	teneurin transmembrane protein 4
chr11	79461162	79461550	389	*	Distal Intergenic	8	79148801	79440948	292148	2	ENSG00000149256	ENST00000531583	processed_transcript	-20214	26011	TENM4	teneurin transmembrane protein 4
chr11	79482812	79483210	399	*	Distal Intergenic	8	79148801	79440948	292148	2	ENSG00000149256	ENST00000531583	processed_transcript	-41864	26011	TENM4	teneurin transmembrane protein 4
chr11	79570032	79570410	379	*	Distal Intergenic	8	79604967	79612300	7334	2	ENSG00000255209	ENST00000526851	lincRNA	41890	NA	NA	NA
chr11	80054692	80055080	389	*	Distal Intergenic	8	79987513	79989630	2118	1	ENSG00000254471	ENST00000528393	processed_pseudogene	67179	646112	LOC646112	origin recognition complex subunit 3 pseudogene
chr11	80167762	80169140	1379	*	Distal Intergenic	8	80321620	80327911	6292	2	ENSG00000254434	ENST00000532605	lincRNA	158771	NA	NA	NA
chr11	81644322	81644710	389	*	Distal Intergenic	8	81555910	81556425	516	2	ENSG00000255316	ENST00000528711	unprocessed_pseudogene	-87897	107075262	MTND6P25	MT-ND6 pseudogene 25
chr11	81869502	81870300	799	*	Distal Intergenic	8	81890741	81890836	96	2	ENSG00000264110	ENST00000581016	miRNA	20536	100422823	MIR4300	microRNA 4300
chr11	82396722	82397030	309	*	Intron	8	81879854	82403913	524060	2	ENSG00000245832	ENST00000500502	lincRNA	6883	101928989	MIR4300HG	MIR4300 host gene
chr11	82521382	82521840	459	*	Intron	8	81879854	82403913	524060	2	ENSG00000245832	ENST00000500502	lincRNA	-117469	101928989	MIR4300HG	MIR4300 host gene
chr11	82547112	82547750	639	*	Intron	8	82603743	82643419	39677	2	ENSG00000255246	ENST00000527364	lincRNA	95669	NA	NA	NA
chr11	82547932	82548250	319	*	Intron	8	82603743	82643419	39677	2	ENSG00000255246	ENST00000527364	lincRNA	95169	NA	NA	NA
chr11	82557332	82557950	619	*	Intron	8	82603743	82643419	39677	2	ENSG00000255246	ENST00000527364	lincRNA	85469	NA	NA	NA
chr11	82560892	82561220	329	*	Intron	8	82603743	82643419	39677	2	ENSG00000255246	ENST00000527364	lincRNA	82199	NA	NA	NA
chr11	82682242	82682520	279	*	Intron	8	82689559	82689768	210	1	ENSG00000227097	ENST00000473748	processed_pseudogene	-7039	NA	NA	NA
chr11	82695602	82696080	479	*	Intron	8	82689559	82689768	210	1	ENSG00000227097	ENST00000473748	processed_pseudogene	6043	NA	NA	NA
chr11	82775782	82776140	359	*	Distal Intergenic	8	82791662	82817146	25485	1	ENSG00000255382	ENST00000526305	lincRNA	-15522	105369413	LINC02734	long intergenic non-protein coding RNA 2734
chr11	82825902	82826150	249	*	Exon	8	82824367	82831438	7072	2	ENSG00000137509	ENST00000623464	TEC	5288	5547	PRCP	prolylcarboxypeptidase
chr11	82864172	82864640	469	*	Intron	8	82853194	82858771	5578	2	ENSG00000137509	ENST00000534264	protein_coding	-5401	5547	PRCP	prolylcarboxypeptidase
chr11	82889212	82889740	529	*	Intron	8	82899975	82928889	28915	1	ENSG00000165490	ENST00000532277	protein_coding	-10235	220042	DDIAS	DNA damage induced apoptosis suppressor
chr11	82895762	82896170	409	*	Intron	8	82899975	82928889	28915	1	ENSG00000165490	ENST00000532277	protein_coding	-3805	220042	DDIAS	DNA damage induced apoptosis suppressor
chr11	82899952	82902160	2209	*	Promoter (<=1kb)	8	82849105	82901740	52636	2	ENSG00000137509	ENST00000527444	protein_coding	0	5547	PRCP	prolylcarboxypeptidase
chr11	83071612	83072470	859	*	Promoter (<=1kb)	8	82979268	83071923	92656	2	ENSG00000137502	ENST00000534141	protein_coding	0	27314	RAB30	RAB30	member RAS oncogene family
chr11	83141142	83141400	259	*	Distal Intergenic	8	83132056	83134737	2682	1	ENSG00000255051	ENST00000528022	processed_pseudogene	9086	NA	NA	NA
chr11	83155802	83158680	2879	*	Promoter (<=1kb)	8	83156988	83187451	30464	1	ENSG00000165494	ENST00000298281	protein_coding	0	51585	PCF11	PCF11 cleavage and polyadenylation factor subunit
chr11	83193162	83195470	2309	*	Promoter (<=1kb)	8	83193739	83215200	21462	1	ENSG00000137494	ENST00000393389	protein_coding	0	338699	ANKRD42	ankyrin repeat domain 42
chr11	83285552	83286770	1219	*	Promoter (<=1kb)	8	83259097	83286407	27311	2	ENSG00000137500	ENST00000529689	protein_coding	0	60492	CCDC90B	coiled-coil domain containing 90B
chr11	83438432	83438760	329	*	Distal Intergenic	8	83459508	83462149	2642	2	ENSG00000150672	ENST00000529159	retained_intron	23389	1740	DLG2	discs large MAGUK scaffold protein 2
chr11	84446042	84446880	839	*	Intron	8	84098995	84437809	338815	2	ENSG00000150672	ENST00000527466	processed_transcript	-8233	1740	DLG2	discs large MAGUK scaffold protein 2
chr11	84824702	84825450	749	*	Intron	8	84887207	84887419	213	1	ENSG00000274006	ENST00000622319	misc_RNA	-61757	NA	NA	NA
chr11	84930632	84931210	579	*	Intron	8	84936689	84955705	19017	1	ENSG00000255555	ENST00000532123	antisense	-5479	NA	NA	NA
chr11	85029822	85030410	589	*	Intron	8	85020785	85021655	871	2	ENSG00000213305	ENST00000525816	processed_pseudogene	-8167	100421794	HNRNPCP6	heterogeneous nuclear ribonucleoprotein C pseudogene 6
chr11	85123732	85124310	579	*	Intron	8	84534613	85133123	598511	2	ENSG00000150672	ENST00000527088	protein_coding	8813	1740	DLG2	discs large MAGUK scaffold protein 2
chr11	85266702	85267220	519	*	Intron	8	85336075	85336572	498	2	ENSG00000254684	ENST00000528836	processed_pseudogene	69352	100419092	LOC100419092	REST corepressor 1 pseudogene
chr11	85281662	85281960	299	*	Intron	8	85336075	85336572	498	2	ENSG00000254684	ENST00000528836	processed_pseudogene	54612	100419092	LOC100419092	REST corepressor 1 pseudogene
chr11	85317062	85317490	429	*	Intron	8	85336075	85336572	498	2	ENSG00000254684	ENST00000528836	processed_pseudogene	19082	100419092	LOC100419092	REST corepressor 1 pseudogene
chr11	85318642	85319010	369	*	Intron	8	85336075	85336572	498	2	ENSG00000254684	ENST00000528836	processed_pseudogene	17562	100419092	LOC100419092	REST corepressor 1 pseudogene
chr11	85602662	85603100	439	*	Intron	8	83457919	85627270	2169352	2	ENSG00000150672	ENST00000376104	protein_coding	24170	1740	DLG2	discs large MAGUK scaffold protein 2
chr11	85627802	85629220	1419	*	Promoter (<=1kb)	8	85469338	85627922	158585	2	ENSG00000150672	ENST00000472545	processed_transcript	0	1740	DLG2	discs large MAGUK scaffold protein 2
chr11	85647512	85648210	699	*	Promoter (<=1kb)	8	85647967	85656509	8543	1	ENSG00000171202	ENST00000525353	nonsense_mediated_decay	0	84233	TMEM126A	transmembrane protein 126A
chr11	85652872	85653100	229	*	Promoter (2-3kb)	8	85655409	85656466	1058	1	ENSG00000171202	ENST00000528531	retained_intron	-2309	84233	TMEM126A	transmembrane protein 126A
chr11	85663872	85665440	1569	*	Promoter (<=1kb)	8	85659708	85665102	5395	2	ENSG00000137504	ENST00000490820	nonsense_mediated_decay	0	58487	CREBZF	CREB/ATF bZIP transcription factor
chr11	85781582	85781940	359	*	Intron	8	85694224	85758069	63846	2	ENSG00000137501	ENST00000359152	protein_coding	-23513	54843	SYTL2	synaptotagmin like 2
chr11	85854362	85855520	1159	*	Promoter (<=1kb)	8	85855101	85920021	64921	1	ENSG00000150676	ENST00000280245	protein_coding	0	220047	CCDC83	coiled-coil domain containing 83
chr11	85902372	85902970	599	*	Intron	8	85916502	85923682	7181	2	ENSG00000255005	ENST00000531414	antisense	20712	NA	NA	NA
chr11	86047082	86047790	709	*	Intron	8	85958987	86068780	109794	2	ENSG00000073921	ENST00000356360	protein_coding	20990	8301	PICALM	phosphatidylinositol binding clathrin assembly protein
chr11	86067212	86070140	2929	*	Promoter (<=1kb)	8	85958839	86069882	111044	2	ENSG00000073921	ENST00000528398	protein_coding	0	8301	PICALM	phosphatidylinositol binding clathrin assembly protein
chr11	86138942	86139250	309	*	Distal Intergenic	8	86153227	86153334	108	1	ENSG00000200877	ENST00000364007	snRNA	-13977	106480590	RNU6-560P	RNA	U6 small nuclear 560	pseudogene
chr11	86162312	86162580	269	*	Distal Intergenic	8	86153227	86153334	108	1	ENSG00000200877	ENST00000364007	snRNA	9085	106480590	RNU6-560P	RNA	U6 small nuclear 560	pseudogene
chr11	86193412	86193990	579	*	Promoter (<=1kb)	8	86192787	86193482	696	2	ENSG00000254699	ENST00000530126	lincRNA	0	NA	NA	NA
chr11	86202112	86203270	1159	*	Distal Intergenic	8	86195132	86196266	1135	1	ENSG00000254502	ENST00000530657	processed_pseudogene	6980	NA	NA	NA
chr11	86205512	86206860	1349	*	Distal Intergenic	8	86216596	86216878	283	1	ENSG00000276669	ENST00000618659	misc_RNA	-9736	NA	NA	NA
chr11	86244012	86246020	2009	*	Promoter (<=1kb)	8	86244544	86278736	34193	1	ENSG00000074266	ENST00000263360	protein_coding	0	8726	EED	embryonic ectoderm development
chr11	86301922	86302640	719	*	Promoter (<=1kb)	8	86302211	86345638	43428	1	ENSG00000149196	ENST00000533986	protein_coding	0	51501	HIKESHI	heat shock protein nuclear import factor hikeshi
chr11	86416352	86416880	529	*	Promoter (2-3kb)	8	86414326	86423106	8781	1	ENSG00000149201	ENST00000531587	retained_intron	2026	60494	CCDC81	coiled-coil domain containing 81
chr11	86456162	86456400	239	*	Intron	8	86434924	86437282	2359	2	ENSG00000278989	ENST00000624124	TEC	-18880	NA	NA	NA
chr11	86486492	86487190	699	*	Intron	8	86457579	86498124	40546	2	ENSG00000151376	ENST00000525957	processed_transcript	10934	10873	ME3	malic enzyme 3
chr11	86510952	86511420	469	*	Intron	8	86457579	86498124	40546	2	ENSG00000151376	ENST00000525957	processed_transcript	-12828	10873	ME3	malic enzyme 3
chr11	86592922	86593380	459	*	Intron	8	86667739	86671822	4084	2	ENSG00000151376	ENST00000534638	processed_transcript	78442	10873	ME3	malic enzyme 3
chr11	86608252	86608630	379	*	Intron	8	86667739	86671822	4084	2	ENSG00000151376	ENST00000534638	processed_transcript	63192	10873	ME3	malic enzyme 3
chr11	86626052	86626310	259	*	Intron	8	86667739	86671822	4084	2	ENSG00000151376	ENST00000534638	processed_transcript	45512	10873	ME3	malic enzyme 3
chr11	86632612	86633110	499	*	Intron	8	86667739	86671822	4084	2	ENSG00000151376	ENST00000534638	processed_transcript	38712	10873	ME3	malic enzyme 3
chr11	86638052	86638340	289	*	Intron	8	86667739	86671822	4084	2	ENSG00000151376	ENST00000534638	processed_transcript	33482	10873	ME3	malic enzyme 3
chr11	86670162	86670440	279	*	Promoter (1-2kb)	8	86667739	86671822	4084	2	ENSG00000151376	ENST00000534638	processed_transcript	1382	10873	ME3	malic enzyme 3
chr11	86671862	86672670	809	*	Promoter (<=1kb)	8	86441352	86672636	231285	2	ENSG00000151376	ENST00000524826	protein_coding	0	10873	ME3	malic enzyme 3
chr11	86674822	86675430	609	*	Promoter (2-3kb)	8	86441110	86672636	231527	2	ENSG00000151376	ENST00000543262	protein_coding	-2186	10873	ME3	malic enzyme 3
chr11	86688292	86689070	779	*	Distal Intergenic	8	86703099	86714092	10994	1	ENSG00000254731	ENST00000526206	lincRNA	-14029	NA	NA	NA
chr11	86740512	86741290	779	*	Intron	8	86727355	86765265	37911	1	ENSG00000255250	ENST00000532979	lincRNA	13157	NA	NA	NA
chr11	86743152	86744140	989	*	Intron	8	86727355	86765265	37911	1	ENSG00000255250	ENST00000532979	lincRNA	15797	NA	NA	NA
chr11	87037322	87038250	929	*	Promoter (<=1kb)	8	87037844	87323758	285915	1	ENSG00000166575	ENST00000340353	protein_coding	0	65084	TMEM135	transmembrane protein 135
chr11	87097562	87097840	279	*	Promoter (<=1kb)	8	87094734	87096585	1852	2	ENSG00000254843	ENST00000527404	processed_pseudogene	-977	NA	NA	NA
chr11	87352702	87353310	609	*	Distal Intergenic	8	87329407	87330052	646	2	ENSG00000254582	ENST00000526365	processed_pseudogene	-22650	NA	NA	NA
chr11	88102622	88102960	339	*	Promoter (2-3kb)	8	88099995	88100105	111	1	ENSG00000206690	ENST00000383963	misc_RNA	2627	NA	NA	NA
chr11	88103542	88104030	489	*	Intron	8	88099995	88100105	111	1	ENSG00000206690	ENST00000383963	misc_RNA	3547	NA	NA	NA
chr11	88266992	88267250	259	*	Distal Intergenic	8	88293788	88299755	5968	2	ENSG00000109861	ENST00000533897	retained_intron	32505	1075	CTSC	cathepsin C
chr11	88336252	88338760	2509	*	Promoter (<=1kb)	8	88293592	88337787	44196	2	ENSG00000109861	ENST00000227266	protein_coding	0	1075	CTSC	cathepsin C
chr11	88345432	88345740	309	*	Distal Intergenic	8	88293592	88337787	44196	2	ENSG00000109861	ENST00000227266	protein_coding	-7645	1075	CTSC	cathepsin C
chr11	88353932	88355280	1349	*	Distal Intergenic	8	88293592	88337787	44196	2	ENSG00000109861	ENST00000227266	protein_coding	-16145	1075	CTSC	cathepsin C
chr11	88359542	88359830	289	*	Distal Intergenic	8	88293592	88337787	44196	2	ENSG00000109861	ENST00000227266	protein_coding	-21755	1075	CTSC	cathepsin C
chr11	88363562	88364190	629	*	Distal Intergenic	8	88293592	88337787	44196	2	ENSG00000109861	ENST00000227266	protein_coding	-25775	1075	CTSC	cathepsin C
chr11	88420492	88420860	369	*	Distal Intergenic	8	88408179	88409223	1045	2	ENSG00000249489	ENST00000515281	processed_pseudogene	-11269	NA	NA	NA
chr11	88484832	88485090	259	*	Distal Intergenic	8	88504576	88524054	19479	1	ENSG00000255082	ENST00000526448	antisense	-19486	100873989	GRM5-AS1	GRM5 antisense RNA 1
chr11	88543992	88544810	819	*	Intron	8	88511748	88512361	614	1	ENSG00000255082	ENST00000531994	antisense	32244	100873989	GRM5-AS1	GRM5 antisense RNA 1
chr11	88552452	88552760	309	*	Intron	8	88511748	88512361	614	1	ENSG00000255082	ENST00000531994	antisense	40704	100873989	GRM5-AS1	GRM5 antisense RNA 1
chr11	89097842	89098290	449	*	Distal Intergenic	8	88984702	89065945	81244	2	ENSG00000168959	ENST00000393294	protein_coding	-31897	2915	GRM5	glutamate metabotropic receptor 5
chr11	90220462	90220690	229	*	Promoter (2-3kb)	8	90202407	90223030	20624	2	ENSG00000110172	ENST00000525317	nonsense_mediated_decay	2340	26973	CHORDC1	cysteine and histidine rich domain containing 1
chr11	90222322	90223590	1269	*	Promoter (<=1kb)	8	90201160	90223364	22205	2	ENSG00000110172	ENST00000320585	protein_coding	0	26973	CHORDC1	cysteine and histidine rich domain containing 1
chr11	90343772	90344070	299	*	Intron	8	90282560	90284172	1613	1	ENSG00000214391	ENST00000530835	processed_pseudogene	61212	399942	TUBAP2	tubulin alpha pseudogene 2
chr11	90349692	90350050	359	*	Intron	8	90282560	90284172	1613	1	ENSG00000214391	ENST00000530835	processed_pseudogene	67132	399942	TUBAP2	tubulin alpha pseudogene 2
chr11	90722562	90722850	289	*	Intron	8	90731110	90731723	614	1	ENSG00000280430	ENST00000623107	TEC	-8260	NA	NA	NA
chr11	90726282	90726640	359	*	Intron	8	90731110	90731723	614	1	ENSG00000280430	ENST00000623107	TEC	-4470	NA	NA	NA
chr11	90849322	90849810	489	*	Promoter (2-3kb)	8	90852065	90853798	1734	1	ENSG00000261645	ENST00000569513	retained_intron	-2255	NA	NA	NA
chr11	91078032	91078530	499	*	Distal Intergenic	8	91093875	91094260	386	2	ENSG00000279438	ENST00000625137	TEC	15730	NA	NA	NA
chr11	91081582	91082010	429	*	Distal Intergenic	8	91093875	91094260	386	2	ENSG00000279438	ENST00000625137	TEC	12250	NA	NA	NA
chr11	91243142	91244110	969	*	Distal Intergenic	8	91208838	91209590	753	2	ENSG00000278980	ENST00000625093	TEC	-33552	NA	NA	NA
chr11	91293062	91293460	399	*	Distal Intergenic	8	91208838	91209590	753	2	ENSG00000278980	ENST00000625093	TEC	-83472	NA	NA	NA
chr11	91295622	91295900	279	*	Distal Intergenic	8	91208838	91209590	753	2	ENSG00000278980	ENST00000625093	TEC	-86032	NA	NA	NA
chr11	93196912	93198430	1519	*	Promoter (<=1kb)	8	93170154	93197964	27811	2	ENSG00000180773	ENST00000524875	nonsense_mediated_decay	0	120103	SLC36A4	solute carrier family 36 member 4
chr11	93199412	93199950	539	*	Promoter (1-2kb)	8	93170154	93197964	27811	2	ENSG00000180773	ENST00000524875	nonsense_mediated_decay	-1448	120103	SLC36A4	solute carrier family 36 member 4
chr11	93234692	93234930	239	*	Distal Intergenic	8	93240133	93241168	1036	1	ENSG00000255233	ENST00000531846	lincRNA	-5203	NA	NA	NA
chr11	93407902	93408160	259	*	Promoter (2-3kb)	8	93411059	93437702	26644	1	ENSG00000165325	ENST00000529909	processed_transcript	-2899	159989	DEUP1	deuterosome assembly protein 1
chr11	93486732	93487450	719	*	Intron	8	93479010	93479189	180	2	ENSG00000166002	ENST00000596676	protein_coding	-7543	56935	SMCO4	single-pass membrane protein with coiled-coil domains 4
chr11	93523712	93524260	549	*	Promoter (<=1kb)	8	93479034	93523367	44334	2	ENSG00000166002	ENST00000529714	protein_coding	-345	56935	SMCO4	single-pass membrane protein with coiled-coil domains 4
chr11	93537772	93538230	459	*	Promoter (<=1kb)	8	93478941	93537915	58975	2	ENSG00000166002	ENST00000527149	protein_coding	0	56935	SMCO4	single-pass membrane protein with coiled-coil domains 4
chr11	93541882	93542740	859	*	Promoter (<=1kb)	8	93479049	93543355	64307	2	ENSG00000166002	ENST00000526869	protein_coding	615	56935	SMCO4	single-pass membrane protein with coiled-coil domains 4
chr11	93543262	93543850	589	*	Promoter (<=1kb)	8	93478472	93543508	65037	2	ENSG00000166002	ENST00000298966	protein_coding	0	56935	SMCO4	single-pass membrane protein with coiled-coil domains 4
chr11	93604102	93604560	459	*	Distal Intergenic	8	93609760	93610333	574	2	ENSG00000255515	ENST00000527217	processed_pseudogene	5773	NA	NA	NA
chr11	93614392	93614900	509	*	Distal Intergenic	8	93609760	93610333	574	2	ENSG00000255515	ENST00000527217	processed_pseudogene	-4059	NA	NA	NA
chr11	93654992	93655370	379	*	Distal Intergenic	8	93661639	93730358	68720	1	ENSG00000166004	ENST00000325212	protein_coding	-6269	85459	CEP295	centrosomal protein 295
chr11	93661352	93662200	849	*	Promoter (<=1kb)	8	93661639	93730358	68720	1	ENSG00000166004	ENST00000325212	protein_coding	0	85459	CEP295	centrosomal protein 295
chr11	93718302	93718500	199	*	Promoter (1-2kb)	8	93719603	93719715	113	1	ENSG00000199875	ENST00000363005	misc_RNA	-1103	NA	NA	NA
chr11	93740042	93740430	389	*	Promoter (1-2kb)	8	93737156	93741476	4321	2	ENSG00000166012	ENST00000532235	processed_transcript	1046	79101	TAF1D	TATA-box binding protein associated factor	RNA polymerase I subunit D
chr11	93740672	93742240	1569	*	Promoter (<=1kb)	8	93735567	93741945	6379	2	ENSG00000166012	ENST00000448108	protein_coding	0	79101	TAF1D	TATA-box binding protein associated factor	RNA polymerase I subunit D
chr11	93783902	93785220	1319	*	Promoter (<=1kb)	8	93784227	93814695	30469	1	ENSG00000042429	ENST00000251871	protein_coding	0	9440	MED17	mediator complex subunit 17
chr11	94128382	94129640	1259	*	Promoter (<=1kb)	8	94128928	94181972	53045	1	ENSG00000110218	ENST00000227638	protein_coding	0	24145	PANX1	pannexin 1
chr11	94130582	94131310	729	*	Promoter (1-2kb)	8	94128929	94181966	53038	1	ENSG00000110218	ENST00000436171	protein_coding	1653	24145	PANX1	pannexin 1
chr11	94134852	94135790	939	*	Intron	8	94128929	94181966	53038	1	ENSG00000110218	ENST00000436171	protein_coding	5923	24145	PANX1	pannexin 1
chr11	94136342	94137090	749	*	Intron	8	94128929	94181966	53038	1	ENSG00000110218	ENST00000436171	protein_coding	7413	24145	PANX1	pannexin 1
chr11	94152152	94152610	459	*	Intron	8	94128929	94181966	53038	1	ENSG00000110218	ENST00000436171	protein_coding	23223	24145	PANX1	pannexin 1
chr11	94183872	94184170	299	*	Distal Intergenic	8	94188449	94188997	549	2	ENSG00000256745	ENST00000397300	processed_pseudogene	4827	NA	NA	NA
chr11	94473332	94474210	879	*	Promoter (<=1kb)	8	94472908	94473570	663	2	ENSG00000255893	ENST00000541092	antisense	0	NA	NA	NA
chr11	94493362	94494430	1069	*	Promoter (<=1kb)	8	94415578	94493908	78331	2	ENSG00000020922	ENST00000323929	protein_coding	0	4361	MRE11	MRE11 homolog	double strand break repair nuclease
chr11	94534202	94534730	529	*	Distal Intergenic	8	94543840	94616564	72725	1	ENSG00000134627	ENST00000543336	nonsense_mediated_decay	-9110	143689	PIWIL4	piwi like RNA-mediated gene silencing 4
chr11	94542492	94543140	649	*	Promoter (<=1kb)	8	94543840	94616564	72725	1	ENSG00000134627	ENST00000543336	nonsense_mediated_decay	-700	143689	PIWIL4	piwi like RNA-mediated gene silencing 4
chr11	94543252	94546100	2849	*	Promoter (<=1kb)	8	94543840	94616564	72725	1	ENSG00000134627	ENST00000543336	nonsense_mediated_decay	0	143689	PIWIL4	piwi like RNA-mediated gene silencing 4
chr11	94546912	94547170	259	*	Promoter (1-2kb)	8	94545286	94621421	76136	1	ENSG00000134627	ENST00000446230	nonsense_mediated_decay	1626	143689	PIWIL4	piwi like RNA-mediated gene silencing 4
chr11	94558142	94559050	909	*	Promoter (<=1kb)	8	94559018	94559374	357	1	ENSG00000280167	ENST00000622912	TEC	0	NA	NA	NA
chr11	94574112	94575280	1169	*	5' UTR	8	94567691	94583496	15806	1	ENSG00000134627	ENST00000545603	protein_coding	6421	143689	PIWIL4	piwi like RNA-mediated gene silencing 4
chr11	94576412	94576750	339	*	Intron	8	94567691	94583496	15806	1	ENSG00000134627	ENST00000545603	protein_coding	8721	143689	PIWIL4	piwi like RNA-mediated gene silencing 4
chr11	94581652	94582180	529	*	Intron	8	94567691	94583496	15806	1	ENSG00000134627	ENST00000545603	protein_coding	13961	143689	PIWIL4	piwi like RNA-mediated gene silencing 4
chr11	94602532	94603340	809	*	Intron	8	94617789	94621113	3325	1	ENSG00000134627	ENST00000537419	protein_coding	-14449	143689	PIWIL4	piwi like RNA-mediated gene silencing 4
chr11	94623162	94623520	359	*	Intron	8	94617789	94621113	3325	1	ENSG00000134627	ENST00000537419	protein_coding	5373	143689	PIWIL4	piwi like RNA-mediated gene silencing 4
chr11	94638242	94639580	1339	*	Promoter (<=1kb)	8	94638038	94640833	2796	1	ENSG00000233536	ENST00000438416	lincRNA	204	NA	NA	NA
chr11	94767872	94768980	1109	*	Promoter (<=1kb)	8	94768342	94876748	108407	1	ENSG00000166025	ENST00000317829	protein_coding	0	154810	AMOTL1	angiomotin like 1
chr11	94876612	94877060	449	*	3' UTR	8	94864828	94866765	1938	1	ENSG00000166025	ENST00000537191	retained_intron	11784	154810	AMOTL1	angiomotin like 1
chr11	94922732	94923100	369	*	Promoter (2-3kb)	8	94874052	94925521	51470	2	ENSG00000256469	ENST00000545958	antisense	2421	NA	NA	NA
chr11	94973082	94973890	809	*	Promoter (<=1kb)	8	94962622	94973612	10991	2	ENSG00000150316	ENST00000279839	protein_coding	0	51503	CWC15	CWC15 spliceosome associated protein homolog
chr11	95066862	95068880	2019	*	Promoter (<=1kb)	8	95067197	95071224	4028	1	ENSG00000263465	ENST00000587424	protein_coding	0	10929	SRSF8	serine and arginine rich splicing factor 8
chr11	95088922	95090580	1659	*	Promoter (<=1kb)	8	95089810	95132645	42836	1	ENSG00000149218	ENST00000278505	protein_coding	0	23052	ENDOD1	endonuclease domain containing 1
chr11	95150182	95151990	1809	*	Promoter (<=1kb)	8	95150539	95159148	8610	1	ENSG00000245552	ENST00000501356	antisense	0	100129203	LOC100129203	uncharacterized LOC100129203
chr11	95154552	95154780	229	*	Promoter (2-3kb)	8	95151746	95233690	81945	1	ENSG00000245552	ENST00000534891	antisense	2806	100129203	LOC100129203	uncharacterized LOC100129203
chr11	95230612	95232590	1979	*	Promoter (<=1kb)	8	95173148	95232541	59394	2	ENSG00000149212	ENST00000278499	protein_coding	0	143686	SESN3	sestrin 3
chr11	95254202	95254680	479	*	Distal Intergenic	8	95232571	95234104	1534	1	ENSG00000245552	ENST00000543573	antisense	21631	100129203	LOC100129203	uncharacterized LOC100129203
chr11	95256352	95256930	579	*	Distal Intergenic	8	95232571	95234104	1534	1	ENSG00000245552	ENST00000543573	antisense	23781	100129203	LOC100129203	uncharacterized LOC100129203
chr11	95282232	95282740	509	*	Distal Intergenic	8	95232571	95234104	1534	1	ENSG00000245552	ENST00000543573	antisense	49661	100129203	LOC100129203	uncharacterized LOC100129203
chr11	95283712	95283940	229	*	Distal Intergenic	8	95232571	95234104	1534	1	ENSG00000245552	ENST00000543573	antisense	51141	100129203	LOC100129203	uncharacterized LOC100129203
chr11	95296632	95297080	449	*	Distal Intergenic	8	95232571	95234104	1534	1	ENSG00000245552	ENST00000543573	antisense	64061	100129203	LOC100129203	uncharacterized LOC100129203
chr11	95360472	95361110	639	*	Distal Intergenic	8	95482406	95497553	15148	1	ENSG00000250390	ENST00000511947	lincRNA	-121296	NA	NA	NA
chr11	95364702	95365800	1099	*	Distal Intergenic	8	95482406	95497553	15148	1	ENSG00000250390	ENST00000511947	lincRNA	-116606	NA	NA	NA
chr11	95531112	95531390	279	*	Distal Intergenic	8	95482406	95497553	15148	1	ENSG00000250390	ENST00000511947	lincRNA	48706	NA	NA	NA
chr11	95641592	95641960	369	*	Distal Intergenic	8	95698086	95700623	2538	1	ENSG00000255605	ENST00000545912	lincRNA	-56126	107984377	LOC107984377	uncharacterized LOC107984377
chr11	95705622	95705820	199	*	Distal Intergenic	8	95698086	95700623	2538	1	ENSG00000255605	ENST00000545912	lincRNA	7536	107984377	LOC107984377	uncharacterized LOC107984377
chr11	95789042	95791290	2249	*	Promoter (<=1kb)	8	95783065	95790409	7345	2	ENSG00000077458	ENST00000540054	protein_coding	0	143684	FAM76B	family with sequence similarity 76 member B
chr11	95895882	95896170	289	*	Intron	8	95862088	95888261	26174	2	ENSG00000087053	ENST00000472423	processed_transcript	-7621	8898	MTMR2	myotubularin related protein 2
chr11	95923832	95924330	499	*	Promoter (<=1kb)	8	95832882	95924295	91414	2	ENSG00000087053	ENST00000346299	protein_coding	0	8898	MTMR2	myotubularin related protein 2
chr11	96013952	96014590	639	*	Intron	8	95963219	95963624	406	1	ENSG00000242993	ENST00000472927	processed_pseudogene	50733	100271490	RPL32P25	ribosomal protein L32 pseudogene 25
chr11	96134622	96135150	529	*	Intron	8	95978755	96093520	114766	2	ENSG00000184384	ENST00000618849	protein_coding	-41102	84441	MAML2	mastermind like transcriptional coactivator 2
chr11	96156412	96157510	1099	*	Intron	8	95978755	96093520	114766	2	ENSG00000184384	ENST00000618849	protein_coding	-62892	84441	MAML2	mastermind like transcriptional coactivator 2
chr11	96167882	96169290	1409	*	Intron	8	95978755	96093520	114766	2	ENSG00000184384	ENST00000618849	protein_coding	-74362	84441	MAML2	mastermind like transcriptional coactivator 2
chr11	96212552	96212810	259	*	Intron	8	95978755	96093520	114766	2	ENSG00000184384	ENST00000618849	protein_coding	-119032	84441	MAML2	mastermind like transcriptional coactivator 2
chr11	96230642	96231060	419	*	Intron	8	96341438	96341526	89	1	ENSG00000266192	ENST00000582890	miRNA	-110378	100422991	MIR1260B	microRNA 1260b
chr11	96241362	96241790	429	*	Intron	8	96341438	96341526	89	1	ENSG00000266192	ENST00000582890	miRNA	-99648	100422991	MIR1260B	microRNA 1260b
chr11	96242912	96243930	1019	*	Intron	8	96341438	96341526	89	1	ENSG00000266192	ENST00000582890	miRNA	-97508	100422991	MIR1260B	microRNA 1260b
chr11	96246702	96247120	419	*	Intron	8	96341438	96341526	89	1	ENSG00000266192	ENST00000582890	miRNA	-94318	100422991	MIR1260B	microRNA 1260b
chr11	96263372	96263730	359	*	Intron	8	96341438	96341526	89	1	ENSG00000266192	ENST00000582890	miRNA	-77708	100422991	MIR1260B	microRNA 1260b
chr11	96339102	96339730	629	*	Promoter (1-2kb)	8	96341438	96341526	89	1	ENSG00000266192	ENST00000582890	miRNA	-1708	100422991	MIR1260B	microRNA 1260b
chr11	96343142	96343660	519	*	Promoter (<=1kb)	8	95976598	96343180	366583	2	ENSG00000184384	ENST00000524717	protein_coding	0	84441	MAML2	mastermind like transcriptional coactivator 2
chr11	96389282	96390630	1349	*	Promoter (<=1kb)	8	96385966	96389923	3958	2	ENSG00000149231	ENST00000524836	processed_transcript	0	79780	CCDC82	coiled-coil domain containing 82
chr11	96463932	96464550	619	*	Intron	8	96474572	96474692	121	2	ENSG00000200411	ENST00000363541	rRNA	10142	100873608	RNA5SP346	RNA	5S ribosomal pseudogene 346
chr11	96555602	96556380	779	*	Distal Intergenic	8	96590317	96713822	123506	1	ENSG00000254587	ENST00000527528	lincRNA	-33937	NA	NA	NA
chr11	96567292	96568020	729	*	Distal Intergenic	8	96590317	96713822	123506	1	ENSG00000254587	ENST00000527528	lincRNA	-22297	NA	NA	NA
chr11	97743182	97743640	459	*	Distal Intergenic	8	97657464	97657582	119	1	ENSG00000199315	ENST00000362445	rRNA	85718	100873609	RNA5SP347	RNA	5S ribosomal pseudogene 347
chr11	98444982	98445470	489	*	Distal Intergenic	8	98565074	98566827	1754	2	ENSG00000254939	ENST00000527289	processed_pseudogene	121357	643381	LOC643381	zinc finger protein 614 pseudogene
chr11	98601012	98601600	589	*	Distal Intergenic	8	98565074	98566827	1754	2	ENSG00000254939	ENST00000527289	processed_pseudogene	-34185	643381	LOC643381	zinc finger protein 614 pseudogene
chr11	98834762	98835650	889	*	Distal Intergenic	8	98938912	98945079	6168	2	ENSG00000254830	ENST00000527345	lincRNA	109429	NA	NA	NA
chr11	99234882	99235120	239	*	Intron	8	99120176	99120490	315	1	ENSG00000223269	ENST00000411337	misc_RNA	114706	106480849	RN7SKP53	RN7SK pseudogene 53
chr11	99257192	99257460	269	*	Intron	8	99120176	99120490	315	1	ENSG00000223269	ENST00000411337	misc_RNA	137016	106480849	RN7SKP53	RN7SK pseudogene 53
chr11	99325812	99326410	599	*	Intron	8	99120176	99120490	315	1	ENSG00000223269	ENST00000411337	misc_RNA	205636	106480849	RN7SKP53	RN7SK pseudogene 53
chr11	99632992	99633330	339	*	Intron	8	99556146	99558334	2189	1	ENSG00000149972	ENST00000530458	processed_transcript	76846	53942	CNTN5	contactin 5
chr11	100581182	100581680	499	*	Distal Intergenic	8	100641975	100642273	299	2	ENSG00000242165	ENST00000476452	misc_RNA	60593	106481831	RN7SL222P	RNA	7SL	cytoplasmic 222	pseudogene
chr11	100592732	100593200	469	*	Distal Intergenic	8	100641975	100642273	299	2	ENSG00000242165	ENST00000476452	misc_RNA	49073	106481831	RN7SL222P	RNA	7SL	cytoplasmic 222	pseudogene
chr11	100612722	100613090	369	*	Distal Intergenic	8	100641975	100642273	299	2	ENSG00000242165	ENST00000476452	misc_RNA	29183	106481831	RN7SL222P	RNA	7SL	cytoplasmic 222	pseudogene
chr11	100680972	100681510	539	*	Distal Intergenic	8	100687653	100991937	304285	1	ENSG00000165895	ENST00000524892	protein_coding	-6143	143872	ARHGAP42	Rho GTPase activating protein 42
chr11	100741382	100742370	989	*	Promoter (2-3kb)	8	100738443	100913524	175082	1	ENSG00000165895	ENST00000534060	processed_transcript	2939	143872	ARHGAP42	Rho GTPase activating protein 42
chr11	100808952	100810400	1449	*	Intron	8	100839404	100859629	20226	1	ENSG00000165895	ENST00000525558	processed_transcript	-29004	143872	ARHGAP42	Rho GTPase activating protein 42
chr11	100827032	100827390	359	*	Intron	8	100839404	100859629	20226	1	ENSG00000165895	ENST00000525558	processed_transcript	-12014	143872	ARHGAP42	Rho GTPase activating protein 42
chr11	100866162	100866780	619	*	Intron	8	100839630	100839946	317	1	ENSG00000200047	ENST00000363177	misc_RNA	26532	106479146	RN7SKP115	RN7SK pseudogene 115
chr11	100929232	100929610	379	*	Intron	8	100913500	100948535	35036	1	ENSG00000165895	ENST00000531183	protein_coding	15732	143872	ARHGAP42	Rho GTPase activating protein 42
chr11	101004562	101005060	499	*	Distal Intergenic	8	100991989	100993941	1953	1	ENSG00000170647	ENST00000303130	protein_coding	12573	NA	NA	NA
chr11	101009272	101009660	389	*	Distal Intergenic	8	100991989	100993941	1953	1	ENSG00000170647	ENST00000303130	protein_coding	17283	NA	NA	NA
chr11	101508442	101508710	269	*	Intron	8	101491381	101504090	12710	2	ENSG00000137672	ENST00000527240	retained_intron	-4352	7225	TRPC6	transient receptor potential cation channel subfamily C member 6
chr11	101915732	101916260	529	*	Promoter (<=1kb)	8	101890674	101916522	25849	2	ENSG00000187151	ENST00000334289	protein_coding	262	253935	ANGPTL5	angiopoietin like 5
chr11	102109942	102110640	699	*	Promoter (<=1kb)	8	102110461	102230592	120132	1	ENSG00000137693	ENST00000526343	protein_coding	0	10413	YAP1	Yes1 associated transcriptional regulator
chr11	102178032	102178920	889	*	Intron	8	102186081	102230579	44499	1	ENSG00000137693	ENST00000529029	protein_coding	-7161	10413	YAP1	Yes1 associated transcriptional regulator
chr11	102236152	102237350	1199	*	Distal Intergenic	8	102229851	102230922	1072	2	ENSG00000254422	ENST00000526310	antisense	-5230	NA	NA	NA
chr11	102288022	102288260	239	*	Distal Intergenic	8	102295060	102295806	747	1	ENSG00000243777	ENST00000463969	processed_pseudogene	-6800	120318	RPS6P17	ribosomal protein S6 pseudogene 17
chr11	102317062	102317740	679	*	Promoter (<=1kb)	8	102317450	102339394	21945	1	ENSG00000023445	ENST00000615299	protein_coding	0	330	BIRC3	baculoviral IAP repeat containing 3
chr11	102341882	102342140	259	*	Distal Intergenic	8	102347211	102349013	1803	1	ENSG00000110330	ENST00000527808	processed_transcript	-5071	329	BIRC2	baculoviral IAP repeat containing 2
chr11	102346712	102348010	1299	*	Promoter (<=1kb)	8	102347211	102349013	1803	1	ENSG00000110330	ENST00000527808	processed_transcript	0	329	BIRC2	baculoviral IAP repeat containing 2
chr11	102390782	102391140	359	*	Distal Intergenic	8	102362742	102377597	14856	1	ENSG00000110330	ENST00000534130	retained_intron	28040	329	BIRC2	baculoviral IAP repeat containing 2
chr11	102451582	102453550	1969	*	Promoter (<=1kb)	8	102396336	102453044	56709	2	ENSG00000152558	ENST00000398136	protein_coding	0	114908	TMEM123	transmembrane protein 123
chr11	102455692	102456740	1049	*	Promoter (2-3kb)	8	102396336	102453044	56709	2	ENSG00000152558	ENST00000398136	protein_coding	-2648	114908	TMEM123	transmembrane protein 123
chr11	102495452	102495810	359	*	Intron	8	102401925	102470384	68460	2	ENSG00000152558	ENST00000525577	processed_transcript	-25068	114908	TMEM123	transmembrane protein 123
chr11	102546912	102547510	599	*	Distal Intergenic	8	102520508	102530753	10246	2	ENSG00000137673	ENST00000260227	protein_coding	-16159	4316	MMP7	matrix metallopeptidase 7
chr11	102560452	102561300	849	*	Distal Intergenic	8	102577144	102583607	6464	2	ENSG00000137674	ENST00000542305	processed_transcript	22307	9313	MMP20	matrix metallopeptidase 20
chr11	102577242	102577690	449	*	3' UTR	8	102577144	102583607	6464	2	ENSG00000137674	ENST00000542305	processed_transcript	5917	9313	MMP20	matrix metallopeptidase 20
chr11	102599502	102600150	649	*	Intron	8	102606916	102608122	1207	1	ENSG00000256916	ENST00000544115	antisense	-6766	NA	NA	NA
chr11	102612812	102613360	549	*	Intron	8	102594688	102607850	13163	2	ENSG00000137674	ENST00000544938	processed_transcript	-4962	9313	MMP20	matrix metallopeptidase 20
chr11	102680692	102681450	759	*	Promoter (<=1kb)	8	102681310	102683913	2604	1	ENSG00000281655	ENST00000629499	lincRNA	0	NA	NA	NA
chr11	102722892	102723210	319	*	Promoter (1-2kb)	8	102713130	102724781	11652	2	ENSG00000118113	ENST00000438475	protein_coding	1571	4317	MMP8	matrix metallopeptidase 8
chr11	102757872	102758560	689	*	Promoter (2-3kb)	8	102751070	102754943	3874	2	ENSG00000225678	ENST00000540293	transcribed_unprocessed_pseudogene	-2929	NA	NA	NA
chr11	102760302	102760690	389	*	Intron	8	102751070	102754943	3874	2	ENSG00000225678	ENST00000540293	transcribed_unprocessed_pseudogene	-5359	NA	NA	NA
chr11	102919902	102920800	899	*	Distal Intergenic	8	102903892	102903953	62	2	ENSG00000238562	ENST00000459284	snRNA	-15949	106481747	RNU7-159P	RNA	U7 small nuclear 159 pseudogene
chr11	102924752	102925600	849	*	Distal Intergenic	8	102903892	102903953	62	2	ENSG00000238562	ENST00000459284	snRNA	-20799	106481747	RNU7-159P	RNA	U7 small nuclear 159 pseudogene
chr11	102950312	102951040	729	*	Intron	8	102944330	102955705	11376	2	ENSG00000137745	ENST00000340273	protein_coding	4665	4322	MMP13	matrix metallopeptidase 13
chr11	103028292	103028640	349	*	Distal Intergenic	8	103045237	103045712	476	1	ENSG00000239861	ENST00000463339	processed_pseudogene	-16597	100271428	RPL21P96	ribosomal protein L21 pseudogene 96
chr11	103036022	103036400	379	*	Distal Intergenic	8	103045237	103045712	476	1	ENSG00000239861	ENST00000463339	processed_pseudogene	-8837	100271428	RPL21P96	ribosomal protein L21 pseudogene 96
chr11	103077612	103078050	439	*	Intron	8	103066459	103082839	16381	2	ENSG00000137692	ENST00000583974	nonsense_mediated_decay	4789	84259	DCUN1D5	defective in cullin neddylation 1 domain containing 5
chr11	103091492	103092590	1099	*	Promoter (<=1kb)	8	103062079	103092215	30137	2	ENSG00000137692	ENST00000260247	protein_coding	0	84259	DCUN1D5	defective in cullin neddylation 1 domain containing 5
chr11	103109052	103110080	1029	*	Promoter (<=1kb)	8	103109431	103479863	370433	1	ENSG00000187240	ENST00000375735	protein_coding	0	79659	DYNC2H1	dynein cytoplasmic 2 heavy chain 1
chr11	103325882	103326620	739	*	Intron	8	103358243	103479345	121103	1	ENSG00000187240	ENST00000533197	protein_coding	-31623	79659	DYNC2H1	dynein cytoplasmic 2 heavy chain 1
chr11	103369852	103370630	779	*	Intron	8	103358243	103479345	121103	1	ENSG00000187240	ENST00000533197	protein_coding	11609	79659	DYNC2H1	dynein cytoplasmic 2 heavy chain 1
chr11	103601262	103601520	259	*	Distal Intergenic	8	103468389	103479733	11345	1	ENSG00000187240	ENST00000527252	retained_intron	132873	79659	DYNC2H1	dynein cytoplasmic 2 heavy chain 1
chr11	103648732	103649100	369	*	Distal Intergenic	8	103468389	103479733	11345	1	ENSG00000187240	ENST00000527252	retained_intron	180343	79659	DYNC2H1	dynein cytoplasmic 2 heavy chain 1
chr11	103662722	103663310	589	*	Distal Intergenic	8	103849906	103849980	75	1	ENSG00000264200	ENST00000578405	miRNA	-186596	100616457	MIR4693	microRNA 4693
chr11	103681972	103682860	889	*	Intron	8	103849906	103849980	75	1	ENSG00000264200	ENST00000578405	miRNA	-167046	100616457	MIR4693	microRNA 4693
chr11	103709432	103709750	319	*	Intron	8	103849906	103849980	75	1	ENSG00000264200	ENST00000578405	miRNA	-140156	100616457	MIR4693	microRNA 4693
chr11	103872822	103873130	309	*	Intron	8	103675994	103895271	219278	2	ENSG00000254987	ENST00000533459	lincRNA	22141	NA	NA	NA
chr11	103878732	103879130	399	*	Intron	8	103675994	103895271	219278	2	ENSG00000254987	ENST00000533459	lincRNA	16141	NA	NA	NA
chr11	103902952	103903490	539	*	Distal Intergenic	8	103675994	103895271	219278	2	ENSG00000254987	ENST00000533459	lincRNA	-7681	NA	NA	NA
chr11	103906502	103906790	289	*	Distal Intergenic	8	103675994	103895271	219278	2	ENSG00000254987	ENST00000533459	lincRNA	-11231	NA	NA	NA
chr11	104060722	104061080	359	*	Intron	8	103947684	104037026	89343	2	ENSG00000170962	ENST00000529268	protein_coding	-23696	80310	PDGFD	platelet derived growth factor D
chr11	104061932	104062240	309	*	Intron	8	103947684	104037026	89343	2	ENSG00000170962	ENST00000529268	protein_coding	-24906	80310	PDGFD	platelet derived growth factor D
chr11	104073902	104074360	459	*	Intron	8	103947684	104037026	89343	2	ENSG00000170962	ENST00000529268	protein_coding	-36876	80310	PDGFD	platelet derived growth factor D
chr11	104078132	104078560	429	*	Intron	8	103947684	104037026	89343	2	ENSG00000170962	ENST00000529268	protein_coding	-41106	80310	PDGFD	platelet derived growth factor D
chr11	104163422	104164570	1149	*	Promoter (<=1kb)	8	103907189	104164379	257191	2	ENSG00000170962	ENST00000302251	protein_coding	0	80310	PDGFD	platelet derived growth factor D
chr11	104198452	104199160	709	*	Distal Intergenic	8	103907189	104164379	257191	2	ENSG00000170962	ENST00000302251	protein_coding	-34073	80310	PDGFD	platelet derived growth factor D
chr11	104403022	104403380	359	*	Distal Intergenic	8	104252591	104252651	61	1	ENSG00000280773	ENST00000627518	miRNA	150431	NA	NA	NA
chr11	104442402	104442640	239	*	Distal Intergenic	8	104445868	104609296	163429	2	ENSG00000256422	ENST00000536529	lincRNA	166656	102723895	LINC02552	long intergenic non-protein coding RNA 2552
chr11	104531602	104532210	609	*	Intron	8	104445868	104609296	163429	2	ENSG00000256422	ENST00000536529	lincRNA	77086	102723895	LINC02552	long intergenic non-protein coding RNA 2552
chr11	104665702	104666060	359	*	Distal Intergenic	8	104682383	104682581	199	2	ENSG00000270449	ENST00000604799	processed_pseudogene	16521	NA	NA	NA
chr11	104668882	104669370	489	*	Distal Intergenic	8	104682383	104682581	199	2	ENSG00000270449	ENST00000604799	processed_pseudogene	13211	NA	NA	NA
chr11	104705612	104706140	529	*	Distal Intergenic	8	104682383	104682581	199	2	ENSG00000270449	ENST00000604799	processed_pseudogene	-23031	NA	NA	NA
chr11	105034422	105035520	1099	*	Promoter (<=1kb)	8	105025508	105035250	9743	2	ENSG00000137752	ENST00000436863	protein_coding	0	834	CASP1	caspase 1
chr11	105045032	105045470	439	*	Promoter (<=1kb)	8	105041523	105045376	3854	2	ENSG00000204397	ENST00000375704	protein_coding	0	114769	CARD16	caspase recruitment domain family member 16
chr11	105055192	105055510	319	*	Intron	8	105041523	105045376	3854	2	ENSG00000204397	ENST00000375704	protein_coding	-9816	114769	CARD16	caspase recruitment domain family member 16
chr11	105181312	105181840	529	*	Intron	8	105194440	105194946	507	2	ENSG00000254767	ENST00000529862	unprocessed_pseudogene	13106	NA	NA	NA
chr11	105220302	105221130	829	*	Intron	8	105194440	105194946	507	2	ENSG00000254767	ENST00000529862	unprocessed_pseudogene	-25356	NA	NA	NA
chr11	105244532	105244780	249	*	Promoter (2-3kb)	8	105246880	105247060	181	2	ENSG00000255336	ENST00000528941	unprocessed_pseudogene	2280	NA	NA	NA
chr11	105829172	105829550	379	*	Intron	8	105824634	105824770	137	1	ENSG00000222663	ENST00000410731	snRNA	4538	106481189	RNU4-55P	RNA	U4 small nuclear 55	pseudogene
chr11	106021212	106021420	209	*	Promoter (<=1kb)	8	106007902	106022227	14326	2	ENSG00000170903	ENST00000301919	protein_coding	807	84437	MSANTD4	Myb/SANT DNA binding domain containing 4 with coiled-coils
chr11	106021682	106022890	1209	*	Promoter (<=1kb)	8	106009984	106022403	12420	2	ENSG00000170903	ENST00000530788	protein_coding	0	84437	MSANTD4	Myb/SANT DNA binding domain containing 4 with coiled-coils
chr11	106076712	106078420	1709	*	Promoter (<=1kb)	8	106077489	106098710	21222	1	ENSG00000149313	ENST00000278618	protein_coding	0	60496	AASDHPPT	aminoadipate-semialdehyde dehydrogenase-phosphopantetheinyl transferase
chr11	106988522	106988860	339	*	Intron	8	106687375	107018151	330777	2	ENSG00000152402	ENST00000347596	protein_coding	29291	2977	GUCY1A2	guanylate cyclase 1 soluble subunit alpha 2
chr11	107017422	107018160	739	*	Promoter (<=1kb)	8	106687375	107018151	330777	2	ENSG00000152402	ENST00000347596	protein_coding	0	2977	GUCY1A2	guanylate cyclase 1 soluble subunit alpha 2
chr11	107040592	107041360	769	*	Distal Intergenic	8	106674012	107018524	344513	2	ENSG00000152402	ENST00000526355	protein_coding	-22068	2977	GUCY1A2	guanylate cyclase 1 soluble subunit alpha 2
chr11	107179742	107180560	819	*	Distal Intergenic	8	107176286	107177530	1245	1	ENSG00000255353	ENST00000526512	processed_pseudogene	3456	341230	ASS1P13	argininosuccinate synthetase 1 pseudogene 13
chr11	107180712	107181090	379	*	Distal Intergenic	8	107176286	107177530	1245	1	ENSG00000255353	ENST00000526512	processed_pseudogene	4426	341230	ASS1P13	argininosuccinate synthetase 1 pseudogene 13
chr11	107259762	107260220	459	*	Distal Intergenic	8	107312132	107316271	4140	2	ENSG00000261098	ENST00000561746	lincRNA	56051	NA	NA	NA
chr11	107457382	107458150	769	*	Promoter (<=1kb)	8	107326345	107457844	131500	2	ENSG00000152404	ENST00000282251	protein_coding	0	143884	CWF19L2	CWF19 like cell cycle control factor 2
chr11	107563692	107564100	409	*	Promoter (1-2kb)	8	107504595	107565518	60924	2	ENSG00000137760	ENST00000389568	protein_coding	1418	91801	ALKBH8	alkB homolog 8	tRNA methyltransferase
chr11	107564882	107565990	1109	*	Promoter (<=1kb)	8	107502726	107565746	63021	2	ENSG00000137760	ENST00000428149	protein_coding	0	91801	ALKBH8	alkB homolog 8	tRNA methyltransferase
chr11	107682042	107683620	1579	*	Distal Intergenic	8	107707383	107712061	4679	2	ENSG00000170290	ENST00000305991	protein_coding	28441	6588	SLN	sarcolipin
chr11	107689582	107690100	519	*	Distal Intergenic	8	107707383	107712061	4679	2	ENSG00000170290	ENST00000305991	protein_coding	21961	6588	SLN	sarcolipin
chr11	107713102	107713370	269	*	Promoter (1-2kb)	8	107707383	107712061	4679	2	ENSG00000170290	ENST00000305991	protein_coding	-1041	6588	SLN	sarcolipin
chr11	107741052	107741420	369	*	Promoter (2-3kb)	8	107736009	107738718	2710	2	ENSG00000254702	ENST00000528257	processed_pseudogene	-2334	NA	NA	NA
chr11	107824842	107825350	509	*	Intron	8	107792615	107858561	65947	2	ENSG00000110660	ENST00000375682	protein_coding	33211	54733	SLC35F2	solute carrier family 35 member F2
chr11	107840172	107841480	1309	*	3' UTR	8	107792615	107858561	65947	2	ENSG00000110660	ENST00000375682	protein_coding	17081	54733	SLC35F2	solute carrier family 35 member F2
chr11	107849712	107850180	469	*	Intron	8	107792615	107858561	65947	2	ENSG00000110660	ENST00000375682	protein_coding	8381	54733	SLC35F2	solute carrier family 35 member F2
chr11	107857862	107860940	3079	*	Promoter (<=1kb)	8	107790991	107859188	68198	2	ENSG00000110660	ENST00000525815	protein_coding	0	54733	SLC35F2	solute carrier family 35 member F2
chr11	107927962	107929410	1449	*	Promoter (<=1kb)	8	107790991	107928293	137303	2	ENSG00000110660	ENST00000525071	protein_coding	0	54733	SLC35F2	solute carrier family 35 member F2
chr11	107957112	107957450	339	*	Intron	8	107928503	107963482	34980	1	ENSG00000179331	ENST00000320578	protein_coding	28609	54734	RAB39A	RAB39A	member RAS oncogene family
chr11	107988382	107989040	659	*	Distal Intergenic	8	108008733	108107776	99044	1	ENSG00000166266	ENST00000393094	protein_coding	-19693	8065	CUL5	cullin 5
chr11	108008572	108009890	1319	*	Promoter (<=1kb)	8	108008733	108107776	99044	1	ENSG00000166266	ENST00000393094	protein_coding	0	8065	CUL5	cullin 5
chr11	108121102	108122310	1209	*	Promoter (<=1kb)	8	108121516	108147776	26261	1	ENSG00000075239	ENST00000265838	protein_coding	0	38	ACAT1	acetyl-CoA acetyltransferase 1
chr11	108161042	108161340	299	*	Promoter (<=1kb)	8	108158638	108161683	3046	2	ENSG00000149308	ENST00000530926	retained_intron	343	4863	NPAT	nuclear protein	coactivator of histone transcription
chr11	108222212	108224130	1919	*	Promoter (<=1kb)	8	108157215	108222642	65428	2	ENSG00000149308	ENST00000278612	protein_coding	0	4863	NPAT	nuclear protein	coactivator of histone transcription
chr11	108225322	108225690	369	*	Promoter (1-2kb)	8	108224078	108235743	11666	1	ENSG00000149311	ENST00000601453	protein_coding	1244	472	ATM	ATM serine/threonine kinase
chr11	108467132	108467930	799	*	Promoter (<=1kb)	8	108308519	108467531	159013	2	ENSG00000166323	ENST00000525729	protein_coding	0	160140	C11orf65	chromosome 11 open reading frame 65
chr11	108497442	108498090	649	*	Promoter (<=1kb)	8	108472105	108498432	26328	2	ENSG00000178202	ENST00000323468	protein_coding	342	143888	POGLUT3	protein O-glucosyltransferase 3
chr11	108498172	108498800	629	*	Promoter (<=1kb)	8	108472105	108498432	26328	2	ENSG00000178202	ENST00000323468	protein_coding	0	143888	POGLUT3	protein O-glucosyltransferase 3
chr11	108648092	108648580	489	*	Distal Intergenic	8	108665025	108940930	275906	1	ENSG00000178105	ENST00000322536	protein_coding	-16445	1662	DDX10	DEAD-box helicase 10
chr11	108664542	108665490	949	*	Promoter (<=1kb)	8	108665025	108940930	275906	1	ENSG00000178105	ENST00000322536	protein_coding	0	1662	DDX10	DEAD-box helicase 10
chr11	108733462	108734030	569	*	Intron	8	108727741	108730104	2364	2	ENSG00000254730	ENST00000533503	processed_pseudogene	-3358	NA	NA	NA
chr11	108961092	108961580	489	*	Distal Intergenic	8	108957718	108959796	2079	1	ENSG00000203334	ENST00000366160	pseudogene	3374	NA	NA	NA
chr11	108965562	108966060	499	*	Distal Intergenic	8	108957718	108959796	2079	1	ENSG00000203334	ENST00000366160	pseudogene	7844	NA	NA	NA
chr11	108994852	108995290	439	*	Distal Intergenic	8	109005517	109005623	107	1	ENSG00000201243	ENST00000364373	snRNA	-10227	106481909	RNU6-654P	RNA	U6 small nuclear 654	pseudogene
chr11	109023152	109023500	349	*	Intron	8	109002465	109037967	35503	2	ENSG00000255528	ENST00000526041	lincRNA	14467	NA	NA	NA
chr11	109088052	109088650	599	*	Distal Intergenic	8	109120878	109120986	109	2	ENSG00000200613	ENST00000363743	rRNA	32336	100873611	RNA5SP349	RNA	5S ribosomal pseudogene 349
chr11	109132372	109133560	1189	*	Distal Intergenic	8	109120878	109120986	109	2	ENSG00000200613	ENST00000363743	rRNA	-11386	100873611	RNA5SP349	RNA	5S ribosomal pseudogene 349
chr11	109267382	109267640	259	*	Distal Intergenic	8	109263494	109263564	71	2	ENSG00000264997	ENST00000584451	snoRNA	-3818	124900307	LOC124900307	uncharacterized LOC124900307
chr11	109512672	109513000	329	*	Exon	8	109486968	109487424	457	2	ENSG00000254890	ENST00000529418	processed_pseudogene	-25248	NA	NA	NA
chr11	109526352	109527320	969	*	Intron	8	109486968	109487424	457	2	ENSG00000254890	ENST00000529418	processed_pseudogene	-38928	NA	NA	NA
chr11	109706992	109707720	729	*	Distal Intergenic	8	109637468	109638128	661	2	ENSG00000254482	ENST00000525638	processed_pseudogene	-68864	NA	NA	NA
chr11	109731552	109731840	289	*	Distal Intergenic	8	109751442	109823847	72406	2	ENSG00000254659	ENST00000534252	lincRNA	92007	105369482	LINC02715	long intergenic non-protein coding RNA 2715
chr11	109747712	109748570	859	*	Distal Intergenic	8	109751442	109823847	72406	2	ENSG00000254659	ENST00000534252	lincRNA	75277	105369482	LINC02715	long intergenic non-protein coding RNA 2715
chr11	109946052	109946720	669	*	Distal Intergenic	8	109982192	109983043	852	1	ENSG00000224776	ENST00000481955	processed_pseudogene	-35472	NA	NA	NA
chr11	109973002	109973310	309	*	Distal Intergenic	8	109982192	109983043	852	1	ENSG00000224776	ENST00000481955	processed_pseudogene	-8882	NA	NA	NA
chr11	109984802	109985210	409	*	Promoter (<=1kb)	8	109985243	109985660	418	2	ENSG00000270423	ENST00000603241	processed_pseudogene	450	NA	NA	NA
chr11	110000022	110000550	529	*	Distal Intergenic	8	109985243	109985660	418	2	ENSG00000270423	ENST00000603241	processed_pseudogene	-14362	NA	NA	NA
chr11	110027182	110027460	279	*	Distal Intergenic	8	110049528	110050160	633	1	ENSG00000255210	ENST00000525414	processed_pseudogene	-22068	NA	NA	NA
chr11	110068922	110069850	929	*	Distal Intergenic	8	110049528	110050160	633	1	ENSG00000255210	ENST00000525414	processed_pseudogene	19394	NA	NA	NA
chr11	110076402	110076660	259	*	Distal Intergenic	8	110093361	110171841	78481	1	ENSG00000149289	ENST00000278590	protein_coding	-16701	85463	ZC3H12C	zinc finger CCCH-type containing 12C
chr11	110091542	110092900	1359	*	Promoter (<=1kb)	8	110093361	110171841	78481	1	ENSG00000149289	ENST00000278590	protein_coding	-461	85463	ZC3H12C	zinc finger CCCH-type containing 12C
chr11	110092922	110094310	1389	*	Promoter (<=1kb)	8	110093361	110171841	78481	1	ENSG00000149289	ENST00000278590	protein_coding	0	85463	ZC3H12C	zinc finger CCCH-type containing 12C
chr11	110097822	110098940	1119	*	Intron	8	110093361	110171841	78481	1	ENSG00000149289	ENST00000278590	protein_coding	4461	85463	ZC3H12C	zinc finger CCCH-type containing 12C
chr11	110130682	110131550	869	*	Promoter (<=1kb)	8	110131004	110165934	34931	1	ENSG00000149289	ENST00000528673	protein_coding	0	85463	ZC3H12C	zinc finger CCCH-type containing 12C
chr11	110131762	110132050	289	*	Promoter (<=1kb)	8	110131004	110165934	34931	1	ENSG00000149289	ENST00000528673	protein_coding	758	85463	ZC3H12C	zinc finger CCCH-type containing 12C
chr11	110145682	110146360	679	*	Intron	8	110135854	110171839	35986	1	ENSG00000149289	ENST00000453089	protein_coding	9828	85463	ZC3H12C	zinc finger CCCH-type containing 12C
chr11	110194002	110194570	569	*	Intron	8	110231550	110233523	1974	2	ENSG00000137710	ENST00000533961	retained_intron	38953	5962	RDX	radixin
chr11	110201432	110201720	289	*	Intron	8	110231550	110233523	1974	2	ENSG00000137710	ENST00000533961	retained_intron	31803	5962	RDX	radixin
chr11	110208922	110209540	619	*	Intron	8	110231550	110233523	1974	2	ENSG00000137710	ENST00000533961	retained_intron	23983	5962	RDX	radixin
chr11	110295702	110297110	1409	*	Promoter (<=1kb)	8	110229450	110296722	67273	2	ENSG00000137710	ENST00000343115	protein_coding	0	5962	RDX	radixin
chr11	110338772	110339090	319	*	Distal Intergenic	8	110355130	110406400	51271	1	ENSG00000254416	ENST00000526605	lincRNA	-16040	124902752	LOC124902752	uncharacterized LOC124902752
chr11	110376692	110377300	609	*	Intron	8	110355199	110381986	26788	1	ENSG00000254416	ENST00000526703	lincRNA	21493	124902752	LOC124902752	uncharacterized LOC124902752
chr11	110426112	110426560	449	*	Distal Intergenic	8	110429883	110464881	34999	1	ENSG00000137714	ENST00000260270	protein_coding	-3323	2230	FDX1	ferredoxin 1
chr11	110429442	110430460	1019	*	Promoter (<=1kb)	8	110429883	110464881	34999	1	ENSG00000137714	ENST00000260270	protein_coding	0	2230	FDX1	ferredoxin 1
chr11	110479102	110479600	499	*	Distal Intergenic	8	110429883	110464881	34999	1	ENSG00000137714	ENST00000260270	protein_coding	49219	2230	FDX1	ferredoxin 1
chr11	110490952	110491280	329	*	Distal Intergenic	8	110429883	110464881	34999	1	ENSG00000137714	ENST00000260270	protein_coding	61069	2230	FDX1	ferredoxin 1
chr11	110497252	110497650	399	*	Distal Intergenic	8	110429883	110464881	34999	1	ENSG00000137714	ENST00000260270	protein_coding	67369	2230	FDX1	ferredoxin 1
chr11	110565412	110566280	869	*	Distal Intergenic	8	110577043	110589685	12643	2	ENSG00000137727	ENST00000529591	protein_coding	23405	57569	ARHGAP20	Rho GTPase activating protein 20
chr11	110777802	110778170	369	*	Distal Intergenic	8	110788026	110788976	951	2	ENSG00000233497	ENST00000526810	processed_pseudogene	10806	NA	NA	NA
chr11	110797462	110797770	309	*	Distal Intergenic	8	110788026	110788976	951	2	ENSG00000233497	ENST00000526810	processed_pseudogene	-8486	NA	NA	NA
chr11	110818072	110818350	279	*	Distal Intergenic	8	110788026	110788976	951	2	ENSG00000233497	ENST00000526810	processed_pseudogene	-29096	NA	NA	NA
chr11	110907662	110908000	339	*	Distal Intergenic	8	110876994	110877177	184	2	ENSG00000255149	ENST00000530590	processed_pseudogene	-30485	NA	NA	NA
chr11	110968322	110968970	649	*	Distal Intergenic	8	111040098	111040208	111	2	ENSG00000200168	ENST00000363298	rRNA	71238	106481794	RNA5SP350	RNA	5S ribosomal pseudogene 350
chr11	110972532	110972980	449	*	Distal Intergenic	8	111040098	111040208	111	2	ENSG00000200168	ENST00000363298	rRNA	67228	106481794	RNA5SP350	RNA	5S ribosomal pseudogene 350
chr11	110976702	110977030	329	*	Distal Intergenic	8	111040098	111040208	111	2	ENSG00000200168	ENST00000363298	rRNA	63178	106481794	RNA5SP350	RNA	5S ribosomal pseudogene 350
chr11	111019482	111020320	839	*	Distal Intergenic	8	111040098	111040208	111	2	ENSG00000200168	ENST00000363298	rRNA	19888	106481794	RNA5SP350	RNA	5S ribosomal pseudogene 350
chr11	111107562	111107840	279	*	Promoter (<=1kb)	8	111107060	111107750	691	2	ENSG00000270202	ENST00000604639	processed_pseudogene	0	NA	NA	NA
chr11	111177242	111177880	639	*	Promoter (1-2kb)	8	111092045	111179641	87597	2	ENSG00000271584	ENST00000636877	lincRNA	1761	105369490	LINC02550	long intergenic non-protein coding RNA 2550
chr11	111230282	111230790	509	*	Distal Intergenic	8	111245805	111285726	39922	1	ENSG00000150750	ENST00000635886	nonsense_mediated_decay	-15015	341032	POU2AF2	POU class 2 homeobox associating factor 2
chr11	111409162	111410360	1199	*	Intron	8	111414242	111418186	3945	2	ENSG00000255428	ENST00000528614	sense_intronic	7826	100132078	LOC100132078	uncharacterized LOC100132078
chr11	111422962	111423270	309	*	Intron	8	111414242	111418186	3945	2	ENSG00000255428	ENST00000528614	sense_intronic	-4776	100132078	LOC100132078	uncharacterized LOC100132078
chr11	111428962	111429420	459	*	Intron	8	111384737	111435044	50308	2	ENSG00000110777	ENST00000515029	processed_transcript	5624	5450	POU2AF1	POU class 2 homeobox associating factor 1
chr11	111446562	111448640	2079	*	Promoter (<=1kb)	8	111448450	111473381	24932	1	ENSG00000255093	ENST00000635926	transcribed_unitary_pseudogene	0	NA	NA	NA
chr11	111531762	111532620	859	*	Intron	8	111514043	111526755	12713	2	ENSG00000254980	ENST00000530283	antisense	-5007	NA	NA	NA
chr11	111601882	111603180	1299	*	Promoter (<=1kb)	8	111602391	111730853	128463	1	ENSG00000170145	ENST00000304987	protein_coding	0	23235	SIK2	salt inducible kinase 2
chr11	111765682	111766680	999	*	Promoter (<=1kb)	8	111737881	111766427	28547	2	ENSG00000137713	ENST00000527614	protein_coding	0	5519	PPP2R1B	protein phosphatase 2 scaffold subunit Abeta
chr11	111796712	111797470	759	*	Intron	8	111786286	111809690	23405	2	ENSG00000086848	ENST00000525910	nonsense_mediated_decay	12220	79796	ALG9	ALG9 alpha-1	2-mannosyltransferase
chr11	111845232	111845960	729	*	Promoter (<=1kb)	8	111837543	111845391	7849	2	ENSG00000086848	ENST00000527294	processed_transcript	0	79796	ALG9	ALG9 alpha-1	2-mannosyltransferase
chr11	111870712	111871700	989	*	Promoter (<=1kb)	8	111786284	111871581	85298	2	ENSG00000086848	ENST00000616540	protein_coding	0	79796	ALG9	ALG9 alpha-1	2-mannosyltransferase
chr11	111877562	111879780	2219	*	Promoter (<=1kb)	8	111878935	111883900	4966	1	ENSG00000137720	ENST00000528125	protein_coding	0	64776	CFAP68	cilia and flagella associated protein 68
chr11	111926562	111927660	1099	*	Promoter (<=1kb)	8	111927144	111975995	48852	1	ENSG00000150764	ENST00000529225	protein_coding	0	85458	DIXDC1	DIX domain containing 1
chr11	111931862	111932110	249	*	Intron	8	111928400	111928508	109	1	ENSG00000238965	ENST00000459480	rRNA	3462	106480764	RNA5SP351	RNA	5S ribosomal pseudogene 351
chr11	111936792	111937930	1139	*	Promoter (<=1kb)	8	111937203	112022584	85382	1	ENSG00000150764	ENST00000440460	protein_coding	0	85458	DIXDC1	DIX domain containing 1
chr11	111938372	111939180	809	*	Promoter (<=1kb)	8	111937420	111974367	36948	1	ENSG00000150764	ENST00000528399	retained_intron	952	85458	DIXDC1	DIX domain containing 1
chr11	111940872	111941350	479	*	Intron	8	111937420	111974367	36948	1	ENSG00000150764	ENST00000528399	retained_intron	3452	85458	DIXDC1	DIX domain containing 1
chr11	111949542	111949900	359	*	Promoter (2-3kb)	8	111945639	111946892	1254	2	ENSG00000255286	ENST00000530827	processed_pseudogene	-2650	NA	NA	NA
chr11	111988792	111989310	519	*	Promoter (<=1kb)	8	111988947	112019338	30392	1	ENSG00000150764	ENST00000526500	retained_intron	0	85458	DIXDC1	DIX domain containing 1
chr11	111996712	111997600	889	*	Promoter (2-3kb)	8	111993730	111996325	2596	1	ENSG00000150764	ENST00000530645	retained_intron	2982	85458	DIXDC1	DIX domain containing 1
chr11	112024182	112025990	1809	*	Promoter (<=1kb)	8	112024814	112064390	39577	1	ENSG00000150768	ENST00000280346	protein_coding	0	1737	DLAT	dihydrolipoamide S-acetyltransferase
chr11	112073792	112074890	1099	*	Promoter (<=1kb)	8	112069737	112074274	4538	2	ENSG00000150773	ENST00000530641	protein_coding	0	120379	PIH1D2	PIH1 domain containing 2
chr11	112086112	112087250	1139	*	Promoter (<=1kb)	8	112084800	112086798	1999	2	ENSG00000150779	ENST00000509359	nonsense_mediated_decay	0	26521	TIMM8B	translocase of inner mitochondrial membrane 8 homolog B
chr11	112129592	112130020	429	*	Intron	8	112143257	112151073	7817	2	ENSG00000150782	ENST00000525547	retained_intron	21053	3606	IL18	interleukin 18
chr11	112157292	112157690	399	*	Intron	8	112143257	112151073	7817	2	ENSG00000150782	ENST00000525547	retained_intron	-6219	3606	IL18	interleukin 18
chr11	112159072	112160050	979	*	Intron	8	112143253	112164074	20822	2	ENSG00000150782	ENST00000524595	protein_coding	4024	3606	IL18	interleukin 18
chr11	112164002	112164430	429	*	Promoter (<=1kb)	8	112143251	112164117	20867	2	ENSG00000150782	ENST00000280357	protein_coding	0	3606	IL18	interleukin 18
chr11	112179622	112179960	339	*	Promoter (<=1kb)	8	112180773	112183191	2419	1	ENSG00000214264	ENST00000526766	processed_pseudogene	-813	NA	NA	NA
chr11	112219772	112220470	699	*	Promoter (1-2kb)	8	112218326	112218720	395	1	ENSG00000243930	ENST00000471647	processed_pseudogene	1446	NA	NA	NA
chr11	112222272	112222610	339	*	Intron	8	112226365	112233973	7609	1	ENSG00000150787	ENST00000280362	protein_coding	-3755	5805	PTS	6-pyruvoyltetrahydropterin synthase
chr11	112225932	112227220	1289	*	Promoter (<=1kb)	8	112226365	112233973	7609	1	ENSG00000150787	ENST00000280362	protein_coding	0	5805	PTS	6-pyruvoyltetrahydropterin synthase
chr11	112280022	112280870	849	*	Promoter (<=1kb)	8	112280486	112291776	11291	1	ENSG00000250303	ENST00000532168	lincRNA	0	283140	LINC02762	long intergenic non-protein coding RNA 2762
chr11	112285042	112285540	499	*	Intron	8	112280486	112291776	11291	1	ENSG00000250303	ENST00000532168	lincRNA	4556	283140	LINC02762	long intergenic non-protein coding RNA 2762
chr11	112289932	112290510	579	*	Promoter (<=1kb)	8	112290201	112292721	2521	1	ENSG00000250303	ENST00000419895	lincRNA	0	283140	LINC02762	long intergenic non-protein coding RNA 2762
chr11	112310402	112310780	379	*	Intron	8	112292573	112294116	1544	1	ENSG00000250303	ENST00000527511	lincRNA	17829	283140	LINC02762	long intergenic non-protein coding RNA 2762
chr11	112960852	112962590	1739	*	Promoter (<=1kb)	8	112961247	113278411	317165	1	ENSG00000149294	ENST00000618266	protein_coding	0	4684	NCAM1	neural cell adhesion molecule 1
chr11	112962992	112963490	499	*	Promoter (<=1kb)	8	112959279	112963460	4182	2	ENSG00000247416	ENST00000500537	antisense	0	101928847	NCAM1-AS2	NCAM1 antisense RNA 2
chr11	112977612	112978230	619	*	Promoter (<=1kb)	8	112977353	112977420	68	1	ENSG00000238998	ENST00000458985	snRNA	259	106479095	RNU7-187P	RNA	U7 small nuclear 187 pseudogene
chr11	113014762	113015460	699	*	Intron	8	112977353	112977420	68	1	ENSG00000238998	ENST00000458985	snRNA	37409	106479095	RNU7-187P	RNA	U7 small nuclear 187 pseudogene
chr11	113016662	113017530	869	*	Intron	8	112977353	112977420	68	1	ENSG00000238998	ENST00000458985	snRNA	39309	106479095	RNU7-187P	RNA	U7 small nuclear 187 pseudogene
chr11	113017922	113018250	329	*	Intron	8	112977353	112977420	68	1	ENSG00000238998	ENST00000458985	snRNA	40569	106479095	RNU7-187P	RNA	U7 small nuclear 187 pseudogene
chr11	113019612	113020460	849	*	Intron	8	112977353	112977420	68	1	ENSG00000238998	ENST00000458985	snRNA	42259	106479095	RNU7-187P	RNA	U7 small nuclear 187 pseudogene
chr11	113022812	113023050	239	*	Intron	8	112977353	112977420	68	1	ENSG00000238998	ENST00000458985	snRNA	45459	106479095	RNU7-187P	RNA	U7 small nuclear 187 pseudogene
chr11	113114262	113114990	729	*	Intron	8	113130694	113205666	74973	1	ENSG00000149294	ENST00000525973	processed_transcript	-15704	4684	NCAM1	neural cell adhesion molecule 1
chr11	113188202	113188810	609	*	Intron	8	113231380	113232748	1369	1	ENSG00000149294	ENST00000534046	retained_intron	-42570	4684	NCAM1	neural cell adhesion molecule 1
chr11	113204132	113204770	639	*	Exon	8	113231380	113232748	1369	1	ENSG00000149294	ENST00000534046	retained_intron	-26610	4684	NCAM1	neural cell adhesion molecule 1
chr11	113289502	113289860	359	*	Intron	8	113278437	113283990	5554	2	ENSG00000255129	ENST00000529416	antisense	-5512	NA	NA	NA
chr11	113314342	113314910	569	*	Promoter (<=1kb)	8	113314529	113366392	51864	1	ENSG00000149292	ENST00000529221	protein_coding	0	54970	TTC12	tetratricopeptide repeat domain 12
chr11	113773292	113774230	939	*	Promoter (<=1kb)	8	113733187	113773811	40625	2	ENSG00000086827	ENST00000200135	protein_coding	0	9183	ZW10	zw10 kinetochore protein
chr11	113875492	113876120	629	*	Promoter (<=1kb)	8	113797874	113875570	77697	2	ENSG00000048028	ENST00000003302	protein_coding	0	57646	USP28	ubiquitin specific peptidase 28
chr11	114080192	114080720	529	*	Intron	8	114064412	114247344	182933	1	ENSG00000109906	ENST00000539918	nonsense_mediated_decay	15780	7704	ZBTB16	zinc finger and BTB domain containing 16
chr11	114082192	114083980	1789	*	Intron	8	114064412	114247344	182933	1	ENSG00000109906	ENST00000539918	nonsense_mediated_decay	17780	7704	ZBTB16	zinc finger and BTB domain containing 16
chr11	114154622	114154940	319	*	Intron	8	114180766	114247296	66531	1	ENSG00000109906	ENST00000545851	processed_transcript	-25826	7704	ZBTB16	zinc finger and BTB domain containing 16
chr11	114159892	114161960	2069	*	Intron	8	114180766	114247296	66531	1	ENSG00000109906	ENST00000545851	processed_transcript	-18806	7704	ZBTB16	zinc finger and BTB domain containing 16
chr11	114258802	114259090	289	*	Promoter (<=1kb)	8	114257831	114313285	55455	1	ENSG00000166741	ENST00000535401	protein_coding	971	4837	NNMT	nicotinamide N-methyltransferase
chr11	114400002	114400970	969	*	Promoter (<=1kb)	8	114400030	114410607	10578	1	ENSG00000076053	ENST00000540163	protein_coding	0	10179	RBM7	RNA binding motif protein 7
chr11	114439242	114440260	1019	*	Promoter (<=1kb)	8	114439386	114450279	10894	1	ENSG00000076043	ENST00000265881	protein_coding	0	25996	REXO2	RNA exonuclease 2
chr11	114631072	114631950	879	*	Distal Intergenic	8	114570932	114595762	24831	2	ENSG00000137634	ENST00000375478	protein_coding	-35310	54827	NXPE4	neurexophilin and PC-esterase domain family member 4
chr11	114633492	114634550	1059	*	Distal Intergenic	8	114570932	114595762	24831	2	ENSG00000137634	ENST00000375478	protein_coding	-37730	54827	NXPE4	neurexophilin and PC-esterase domain family member 4
chr11	115502902	115503320	419	*	Promoter (1-2kb)	8	115175341	115504389	329049	2	ENSG00000182985	ENST00000545380	protein_coding	1069	23705	CADM1	cell adhesion molecule 1
chr11	115504102	115505110	1009	*	Promoter (<=1kb)	8	115229220	115504957	275738	2	ENSG00000182985	ENST00000543249	protein_coding	0	23705	CADM1	cell adhesion molecule 1
chr11	115652482	115652790	309	*	Distal Intergenic	8	115659168	115661417	2250	1	ENSG00000279771	ENST00000623333	TEC	-6378	NA	NA	NA
chr11	115708992	115710100	1109	*	Intron	8	115731942	115734742	2801	2	ENSG00000279818	ENST00000623807	TEC	24642	NA	NA	NA
chr11	115761112	115762060	949	*	Promoter (<=1kb)	8	115757451	115760627	3177	2	ENSG00000246100	ENST00000501294	lincRNA	-485	NA	NA	NA
chr11	115765632	115766500	869	*	Intron	8	115757451	115760627	3177	2	ENSG00000246100	ENST00000501294	lincRNA	-5005	NA	NA	NA
chr11	115869802	115870120	319	*	Distal Intergenic	8	115932774	115942995	10222	1	ENSG00000257067	ENST00000537491	lincRNA	-62654	102724165	LINC02703	long intergenic non-protein coding RNA 2703
chr11	115873832	115874390	559	*	Distal Intergenic	8	115932774	115942995	10222	1	ENSG00000257067	ENST00000537491	lincRNA	-58384	102724165	LINC02703	long intergenic non-protein coding RNA 2703
chr11	115912442	115912950	509	*	Distal Intergenic	8	115932774	115942995	10222	1	ENSG00000257067	ENST00000537491	lincRNA	-19824	102724165	LINC02703	long intergenic non-protein coding RNA 2703
chr11	115941482	115941940	459	*	Exon	8	115932857	115940210	7354	1	ENSG00000257067	ENST00000539222	lincRNA	8625	102724165	LINC02703	long intergenic non-protein coding RNA 2703
chr11	115990022	115990390	369	*	Distal Intergenic	8	115951105	115951491	387	2	ENSG00000239600	ENST00000478870	processed_pseudogene	-38531	NA	NA	NA
chr11	115996892	115997180	289	*	Distal Intergenic	8	115951105	115951491	387	2	ENSG00000239600	ENST00000478870	processed_pseudogene	-45401	NA	NA	NA
chr11	116065732	116066460	729	*	Distal Intergenic	8	115951105	115951491	387	2	ENSG00000239600	ENST00000478870	processed_pseudogene	-114241	NA	NA	NA
chr11	116073742	116074810	1069	*	Distal Intergenic	8	115951105	115951491	387	2	ENSG00000239600	ENST00000478870	processed_pseudogene	-122251	NA	NA	NA
chr11	116314042	116314330	289	*	Distal Intergenic	8	116496899	116500630	3732	2	ENSG00000236437	ENST00000452629	lincRNA	186300	NA	NA	NA
chr11	116348172	116348670	499	*	Distal Intergenic	8	116496899	116500630	3732	2	ENSG00000236437	ENST00000452629	lincRNA	151960	NA	NA	NA
chr11	116419162	116419510	349	*	Distal Intergenic	8	116496899	116500630	3732	2	ENSG00000236437	ENST00000452629	lincRNA	81120	NA	NA	NA
chr11	116420722	116421110	389	*	Distal Intergenic	8	116496899	116500630	3732	2	ENSG00000236437	ENST00000452629	lincRNA	79520	NA	NA	NA
chr11	116467762	116468460	699	*	Distal Intergenic	8	116496899	116500630	3732	2	ENSG00000236437	ENST00000452629	lincRNA	32170	NA	NA	NA
chr11	116732672	116733000	329	*	Distal Intergenic	8	116748170	116762836	14667	2	ENSG00000137656	ENST00000419189	nonsense_mediated_decay	29836	84811	BUD13	BUD13 homolog
chr11	116752582	116753140	559	*	Intron	8	116748170	116762836	14667	2	ENSG00000137656	ENST00000419189	nonsense_mediated_decay	9696	84811	BUD13	BUD13 homolog
chr11	116772492	116774060	1569	*	Promoter (<=1kb)	8	116748170	116772988	24819	2	ENSG00000137656	ENST00000260210	protein_coding	0	84811	BUD13	BUD13 homolog
chr11	116787782	116789610	1829	*	Promoter (<=1kb)	8	116773799	116788050	14252	2	ENSG00000109917	ENST00000227322	protein_coding	0	8882	ZPR1	ZPR1 zinc finger
chr11	116791132	116791720	589	*	Promoter (<=1kb)	8	116789367	116791895	2529	2	ENSG00000110243	ENST00000227665	protein_coding	175	116519	APOA5	apolipoprotein A5
chr11	116814582	116814930	349	*	Promoter (<=1kb)	8	116813204	116814003	800	2	ENSG00000236267	ENST00000457746	antisense	-579	124902762	LNC-RHL1	lncRNA regulator of hepatic lineages 1
chr11	116834982	116836520	1539	*	Promoter (<=1kb)	8	116836117	116855729	19613	1	ENSG00000235910	ENST00000444200	antisense	0	NA	NA	NA
chr11	116851712	116852040	329	*	Promoter (2-3kb)	8	116845184	116849138	3955	2	ENSG00000160584	ENST00000454905	protein_coding	-2574	23387	SIK3	SIK family kinase 3
chr11	116853442	116854140	699	*	Intron	8	116845184	116849138	3955	2	ENSG00000160584	ENST00000454905	protein_coding	-4304	23387	SIK3	SIK family kinase 3
chr11	116931602	116932440	839	*	Intron	8	116868792	116957044	88253	2	ENSG00000160584	ENST00000413553	protein_coding	24604	23387	SIK3	SIK family kinase 3
chr11	116948222	116948690	469	*	Intron	8	116868792	116957044	88253	2	ENSG00000160584	ENST00000413553	protein_coding	8354	23387	SIK3	SIK family kinase 3
chr11	116981482	116982410	929	*	Intron	8	116893845	116957064	63220	2	ENSG00000160584	ENST00000497049	processed_transcript	-24418	23387	SIK3	SIK family kinase 3
chr11	116984292	116985080	789	*	Intron	8	116893845	116957064	63220	2	ENSG00000160584	ENST00000497049	processed_transcript	-27228	23387	SIK3	SIK family kinase 3
chr11	116986442	116987170	729	*	Intron	8	117015897	117015992	96	1	ENSG00000200537	ENST00000363667	misc_RNA	-28727	100379287	RNY4P6	RNY4 pseudogene 6
chr11	117000112	117000380	269	*	Intron	8	117015897	117015992	96	1	ENSG00000200537	ENST00000363667	misc_RNA	-15517	100379287	RNY4P6	RNY4 pseudogene 6
chr11	117005862	117006080	219	*	Intron	8	117015897	117015992	96	1	ENSG00000200537	ENST00000363667	misc_RNA	-9817	100379287	RNY4P6	RNY4 pseudogene 6
chr11	117010932	117011600	669	*	Intron	8	117015897	117015992	96	1	ENSG00000200537	ENST00000363667	misc_RNA	-4297	100379287	RNY4P6	RNY4 pseudogene 6
chr11	117025342	117025660	319	*	Intron	8	117015897	117015992	96	1	ENSG00000200537	ENST00000363667	misc_RNA	9445	100379287	RNY4P6	RNY4 pseudogene 6
chr11	117072572	117073080	509	*	Intron	8	116845593	117098271	252679	2	ENSG00000160584	ENST00000415541	nonsense_mediated_decay	25191	23387	SIK3	SIK family kinase 3
chr11	117096352	117096960	609	*	Promoter (1-2kb)	8	116845593	117098271	252679	2	ENSG00000160584	ENST00000415541	nonsense_mediated_decay	1311	23387	SIK3	SIK family kinase 3
chr11	117098282	117099140	859	*	Promoter (<=1kb)	8	116845593	117098437	252845	2	ENSG00000160584	ENST00000446921	protein_coding	0	23387	SIK3	SIK family kinase 3
chr11	117143552	117145690	2139	*	Promoter (<=1kb)	8	117144267	117171048	26782	1	ENSG00000168092	ENST00000527958	protein_coding	0	5049	PAFAH1B2	platelet activating factor acetylhydrolase 1b catalytic subunit 2
chr11	117178452	117179030	579	*	Promoter (<=1kb)	8	117178733	117197442	18710	1	ENSG00000149577	ENST00000324225	protein_coding	0	51092	SIDT2	SID1 transmembrane family member 2
chr11	117180762	117181790	1029	*	Promoter (<=1kb)	8	117181444	117182540	1097	1	ENSG00000149577	ENST00000528397	retained_intron	0	51092	SIDT2	SID1 transmembrane family member 2
chr11	117185432	117186330	899	*	Promoter (<=1kb)	8	117185951	117192613	6663	1	ENSG00000149577	ENST00000529441	retained_intron	0	51092	SIDT2	SID1 transmembrane family member 2
chr11	117188862	117190380	1519	*	Promoter (<=1kb)	8	117188991	117189439	449	1	ENSG00000149577	ENST00000527654	retained_intron	0	51092	SIDT2	SID1 transmembrane family member 2
chr11	117226392	117226850	459	*	Promoter (<=1kb)	8	117205074	117226876	21803	2	ENSG00000160613	ENST00000534529	retained_intron	26	9159	PCSK7	proprotein convertase subtilisin/kexin type 7
chr11	117231722	117232740	1019	*	Promoter (<=1kb)	8	117204337	117232525	28189	2	ENSG00000160613	ENST00000320934	protein_coding	0	9159	PCSK7	proprotein convertase subtilisin/kexin type 7
chr11	117272202	117272550	349	*	Intron	8	117263799	117263952	154	1	ENSG00000252992	ENST00000517183	scaRNA	8403	124900313	LOC124900313	small Cajal body-specific RNA 11
chr11	117312832	117313430	599	*	Promoter (1-2kb)	8	117314557	117351942	37386	1	ENSG00000110274	ENST00000525734	protein_coding	-1127	22897	CEP164	centrosomal protein 164
chr11	117325982	117328630	2649	*	Promoter (<=1kb)	8	117327850	117362463	34614	1	ENSG00000110274	ENST00000533153	protein_coding	0	22897	CEP164	centrosomal protein 164
chr11	117460012	117460310	299	*	Intron	8	117411112	117412830	1719	1	ENSG00000110274	ENST00000533433	retained_intron	48900	22897	CEP164	centrosomal protein 164
chr11	117535532	117535750	219	*	Intron	8	117611101	117612017	917	2	ENSG00000279586	ENST00000624964	TEC	76267	NA	NA	NA
chr11	117809252	117809800	549	*	Intron	8	117776809	117817525	40717	2	ENSG00000177103	ENST00000525836	protein_coding	7725	57453	DSCAML1	DS cell adhesion molecule like 1
chr11	117814882	117815870	989	*	Promoter (1-2kb)	8	117776809	117817525	40717	2	ENSG00000177103	ENST00000525836	protein_coding	1655	57453	DSCAML1	DS cell adhesion molecule like 1
chr11	117817762	117818490	729	*	Promoter (<=1kb)	8	117818443	117821992	3550	1	ENSG00000254844	ENST00000531850	antisense	0	NA	NA	NA
chr11	117819192	117819450	259	*	Promoter (<=1kb)	8	117800844	117819419	18576	2	ENSG00000137731	ENST00000514385	processed_transcript	0	486	FXYD2	FXYD domain containing ion transport regulator 2
chr11	117822092	117822570	479	*	Promoter (2-3kb)	8	117820560	117824740	4181	2	ENSG00000137731	ENST00000533281	retained_intron	2170	486	FXYD2	FXYD domain containing ion transport regulator 2
chr11	117823142	117824010	869	*	Promoter (<=1kb)	8	117820560	117824740	4181	2	ENSG00000137731	ENST00000533281	retained_intron	730	486	FXYD2	FXYD domain containing ion transport regulator 2
chr11	117824332	117825160	829	*	Promoter (<=1kb)	8	117820075	117824744	4670	2	ENSG00000137731	ENST00000292079	protein_coding	0	486	FXYD2	FXYD domain containing ion transport regulator 2
chr11	117828412	117829120	709	*	Promoter (<=1kb)	8	117820070	117828698	8629	2	ENSG00000137731	ENST00000528014	protein_coding	0	486	FXYD2	FXYD domain containing ion transport regulator 2
chr11	117836152	117836720	569	*	Promoter (2-3kb)	8	117833910	117838942	5033	1	ENSG00000254528	ENST00000581173	antisense	2242	123706543	FXYD6-AS1	FXYD6 antisense RNA 1
chr11	117851112	117851620	509	*	Intron	8	117841990	117844107	2118	2	ENSG00000137726	ENST00000527053	retained_intron	-7005	53826	FXYD6	FXYD domain containing ion transport regulator 6
chr11	117907202	117907720	519	*	3' UTR	8	117902051	117929365	27315	2	ENSG00000137747	ENST00000524993	protein_coding	21645	84000	TMPRSS13	transmembrane serine protease 13
chr11	117946882	117947340	459	*	Distal Intergenic	8	117907454	117929459	22006	2	ENSG00000137747	ENST00000526090	protein_coding	-17423	84000	TMPRSS13	transmembrane serine protease 13
chr11	117970582	117971060	479	*	Distal Intergenic	8	117986348	118001479	15132	1	ENSG00000110324	ENST00000227752	protein_coding	-15288	3587	IL10RA	interleukin 10 receptor subunit alpha
chr11	117973482	117973840	359	*	Distal Intergenic	8	117986348	118001479	15132	1	ENSG00000110324	ENST00000227752	protein_coding	-12508	3587	IL10RA	interleukin 10 receptor subunit alpha
chr11	117985912	117986990	1079	*	Promoter (<=1kb)	8	117986348	118001479	15132	1	ENSG00000110324	ENST00000227752	protein_coding	0	3587	IL10RA	interleukin 10 receptor subunit alpha
chr11	117987172	117987610	439	*	Promoter (<=1kb)	8	117986737	118003037	16301	1	ENSG00000110324	ENST00000529924	retained_intron	435	3587	IL10RA	interleukin 10 receptor subunit alpha
chr11	118002662	118003220	559	*	Exon	8	117994959	117999459	4501	1	ENSG00000110324	ENST00000525467	retained_intron	7703	3587	IL10RA	interleukin 10 receptor subunit alpha
chr11	118007112	118007910	799	*	Intron	8	117994959	117999459	4501	1	ENSG00000110324	ENST00000525467	retained_intron	12153	3587	IL10RA	interleukin 10 receptor subunit alpha
chr11	118010682	118011440	759	*	Intron	8	117994959	117999459	4501	1	ENSG00000110324	ENST00000525467	retained_intron	15723	3587	IL10RA	interleukin 10 receptor subunit alpha
chr11	118011952	118012700	749	*	Intron	8	117994959	117999459	4501	1	ENSG00000110324	ENST00000525467	retained_intron	16993	3587	IL10RA	interleukin 10 receptor subunit alpha
chr11	118016202	118016430	229	*	Intron	8	118025369	118029863	4495	2	ENSG00000279906	ENST00000623963	protein_coding	13433	NA	NA	NA
chr11	118053272	118053700	429	*	Intron	8	118067237	118067539	303	1	ENSG00000272075	ENST00000607615	misc_RNA	-13537	106481147	RN7SL828P	RNA	7SL	cytoplasmic 828	pseudogene
chr11	118081182	118081520	339	*	Intron	8	118077173	118099171	21999	1	ENSG00000137648	ENST00000520063	retained_intron	4009	56649	TMPRSS4	transmembrane serine protease 4
chr11	118084172	118084740	569	*	Promoter (2-3kb)	8	118015772	118086793	71022	2	ENSG00000255274	ENST00000527329	processed_transcript	2053	100526771	SMIM35	small integral membrane protein 35
chr11	118088482	118088980	499	*	Promoter (<=1kb)	8	118003634	118088299	84666	2	ENSG00000255274	ENST00000636151	protein_coding	-183	100526771	SMIM35	small integral membrane protein 35
chr11	118142842	118143360	519	*	Promoter (<=1kb)	8	118133379	118142873	9495	2	ENSG00000177098	ENST00000423160	processed_transcript	0	6330	SCN4B	sodium voltage-gated channel beta subunit 4
chr11	118145182	118145760	579	*	Promoter (<=1kb)	8	118141206	118145700	4495	2	ENSG00000177098	ENST00000532138	retained_intron	0	6330	SCN4B	sodium voltage-gated channel beta subunit 4
chr11	118171452	118171910	459	*	Intron	8	118161951	118176673	14723	2	ENSG00000149575	ENST00000278947	protein_coding	4763	6327	SCN2B	sodium voltage-gated channel beta subunit 2
chr11	118180282	118180750	469	*	Distal Intergenic	8	118161951	118176673	14723	2	ENSG00000149575	ENST00000278947	protein_coding	-3609	6327	SCN2B	sodium voltage-gated channel beta subunit 2
chr11	118183732	118184060	329	*	Distal Intergenic	8	118161951	118176673	14723	2	ENSG00000149575	ENST00000278947	protein_coding	-7059	6327	SCN2B	sodium voltage-gated channel beta subunit 2
chr11	118185252	118185450	199	*	Distal Intergenic	8	118161951	118176673	14723	2	ENSG00000149575	ENST00000278947	protein_coding	-8579	6327	SCN2B	sodium voltage-gated channel beta subunit 2
chr11	118206282	118207000	719	*	Promoter (<=1kb)	8	118194077	118205390	11314	2	ENSG00000160593	ENST00000531530	retained_intron	-892	120425	JAML	junction adhesion molecule like
chr11	118214162	118214810	649	*	Promoter (<=1kb)	8	118193994	118214891	20898	2	ENSG00000160593	ENST00000533261	protein_coding	81	120425	JAML	junction adhesion molecule like
chr11	118224592	118225220	629	*	Promoter (<=1kb)	8	118193740	118225094	31355	2	ENSG00000160593	ENST00000356289	protein_coding	0	120425	JAML	junction adhesion molecule like
chr11	118226342	118227040	699	*	Promoter (1-2kb)	8	118193740	118225094	31355	2	ENSG00000160593	ENST00000356289	protein_coding	-1248	120425	JAML	junction adhesion molecule like
chr11	118227952	118228860	909	*	Promoter (2-3kb)	8	118193740	118225094	31355	2	ENSG00000160593	ENST00000356289	protein_coding	-2858	120425	JAML	junction adhesion molecule like
chr11	118240512	118241840	1329	*	Intron	8	118229454	118252320	22867	2	ENSG00000160588	ENST00000446386	nonsense_mediated_decay	10480	196264	MPZL3	myelin protein zero like 3
chr11	118262592	118262940	349	*	Promoter (<=1kb)	8	118254625	118263203	8579	2	ENSG00000149573	ENST00000534175	retained_intron	263	10205	MPZL2	myelin protein zero like 2
chr11	118315562	118316050	489	*	3' UTR	8	118312144	118315986	3843	1	ENSG00000198851	ENST00000531913	retained_intron	3418	916	CD3E	CD3 epsilon subunit of T-cell receptor complex
chr11	118316372	118317310	939	*	Downstream (<=300bp)	8	118312144	118315986	3843	1	ENSG00000198851	ENST00000531913	retained_intron	4228	916	CD3E	CD3 epsilon subunit of T-cell receptor complex
chr11	118319122	118319900	779	*	Distal Intergenic	8	118322789	118323083	295	2	ENSG00000254992	ENST00000525856	processed_pseudogene	3183	NA	NA	NA
chr11	118359252	118359810	559	*	Promoter (<=1kb)	8	118359585	118399211	39627	1	ENSG00000110344	ENST00000252108	protein_coding	0	9354	UBE4A	ubiquitination factor E4A
chr11	118399642	118402210	2569	*	Promoter (<=1kb)	8	118401154	118409851	8698	1	ENSG00000167283	ENST00000300688	protein_coding	0	10632	ATP5MG	ATP synthase membrane subunit g
chr11	118434302	118436920	2619	*	Promoter (<=1kb)	8	118436490	118526832	90343	1	ENSG00000118058	ENST00000534358	protein_coding	0	4297	KMT2A	lysine methyltransferase 2A
chr11	118438512	118438950	439	*	Promoter (1-2kb)	8	118436762	118478202	41441	1	ENSG00000118058	ENST00000533790	protein_coding	1750	4297	KMT2A	lysine methyltransferase 2A
chr11	118524762	118525100	339	*	Promoter (2-3kb)	8	118527472	118531197	3726	1	ENSG00000172425	ENST00000302783	protein_coding	-2372	143941	TTC36	tetratricopeptide repeat domain 36
chr11	118536752	118537020	269	*	Intron	8	118533032	118534726	1695	1	ENSG00000149582	ENST00000526853	protein_coding	3720	84866	TMEM25	transmembrane protein 25
chr11	118565732	118566360	629	*	Promoter (<=1kb)	8	118544528	118566076	21549	2	ENSG00000118096	ENST00000264021	protein_coding	0	56912	IFT46	intraflagellar transport 46
chr11	118571852	118573110	1259	*	Promoter (<=1kb)	8	118572390	118600993	28604	1	ENSG00000095139	ENST00000392859	protein_coding	0	372	ARCN1	archain 1
chr11	118596322	118596650	329	*	Promoter (2-3kb)	8	118593988	118594093	106	1	ENSG00000207185	ENST00000384456	snRNA	2334	106481545	RNU6-1157P	RNA	U6 small nuclear 1157	pseudogene
chr11	118607732	118609200	1469	*	Promoter (<=1kb)	8	118607643	118658025	50383	1	ENSG00000019144	ENST00000356063	protein_coding	89	23187	PHLDB1	pleckstrin homology like domain family B member 1
chr11	118610942	118611360	419	*	Promoter (<=1kb)	8	118610427	118627396	16970	1	ENSG00000019144	ENST00000532639	protein_coding	515	23187	PHLDB1	pleckstrin homology like domain family B member 1
chr11	118619522	118619920	399	*	Promoter (1-2kb)	8	118621363	118627593	6231	1	ENSG00000019144	ENST00000526374	processed_transcript	-1443	23187	PHLDB1	pleckstrin homology like domain family B member 1
chr11	118621042	118621560	519	*	Promoter (<=1kb)	8	118621363	118627593	6231	1	ENSG00000019144	ENST00000526374	processed_transcript	0	23187	PHLDB1	pleckstrin homology like domain family B member 1
chr11	118659002	118659910	909	*	3' UTR	8	118650601	118657490	6890	1	ENSG00000019144	ENST00000620788	retained_intron	8401	23187	PHLDB1	pleckstrin homology like domain family B member 1
chr11	118689862	118690730	869	*	Promoter (<=1kb)	8	118688039	118690600	2562	2	ENSG00000255239	ENST00000531328	unprocessed_pseudogene	0	NA	NA	NA
chr11	118700102	118700700	599	*	Promoter (1-2kb)	8	118702342	118702447	106	1	ENSG00000207462	ENST00000384731	snRNA	-1642	106479732	RNU6-376P	RNA	U6 small nuclear 376	pseudogene
chr11	118705102	118705430	329	*	Promoter (<=1kb)	8	118704607	118750263	45657	1	ENSG00000255422	ENST00000526274	antisense	495	NA	NA	NA
chr11	118790202	118793160	2959	*	Promoter (<=1kb)	8	118785833	118791149	5317	2	ENSG00000110367	ENST00000533239	retained_intron	0	1656	DDX6	DEAD-box helicase 6
chr11	118827152	118827410	259	*	Distal Intergenic	8	118821895	118822084	190	1	ENSG00000254478	ENST00000532177	processed_pseudogene	5257	127460872	COX7CP3	COX7C pseudogene 3
chr11	118834512	118834770	259	*	Promoter (<=1kb)	8	118833846	118834556	711	2	ENSG00000254621	ENST00000531054	processed_pseudogene	0	NA	NA	NA
chr11	118838622	118839390	769	*	Promoter (2-3kb)	8	118836010	118836111	102	1	ENSG00000201535	ENST00000364665	misc_RNA	2612	NA	NA	NA
chr11	118852032	118852400	369	*	Distal Intergenic	8	118836010	118836111	102	1	ENSG00000201535	ENST00000364665	misc_RNA	16022	NA	NA	NA
chr11	118869922	118871050	1129	*	Distal Intergenic	8	118883766	118897799	14034	1	ENSG00000160683	ENST00000292174	protein_coding	-12716	643	CXCR5	C-X-C motif chemokine receptor 5
chr11	118876332	118877470	1139	*	Distal Intergenic	8	118883766	118897799	14034	1	ENSG00000160683	ENST00000292174	protein_coding	-6296	643	CXCR5	C-X-C motif chemokine receptor 5
chr11	118882462	118882860	399	*	Promoter (<=1kb)	8	118883766	118897799	14034	1	ENSG00000160683	ENST00000292174	protein_coding	-906	643	CXCR5	C-X-C motif chemokine receptor 5
chr11	118886702	118887090	389	*	Promoter (<=1kb)	8	118885841	118887742	1902	2	ENSG00000245869	ENST00000498872	antisense	652	NA	NA	NA
chr11	118906982	118907680	699	*	Promoter (<=1kb)	8	118902774	118908625	5852	2	ENSG00000186174	ENST00000527266	processed_transcript	945	283149	BCL9L	BCL9 like
chr11	118911962	118912280	319	*	Promoter (<=1kb)	8	118899937	118911293	11357	2	ENSG00000186174	ENST00000530293	processed_transcript	-669	283149	BCL9L	BCL9 like
chr11	118915042	118915460	419	*	Intron	8	118899937	118911293	11357	2	ENSG00000186174	ENST00000530293	processed_transcript	-3749	283149	BCL9L	BCL9 like
chr11	118916992	118918470	1479	*	Intron	8	118899937	118911293	11357	2	ENSG00000186174	ENST00000530293	processed_transcript	-5699	283149	BCL9L	BCL9 like
chr11	118925812	118926730	919	*	Promoter (<=1kb)	8	118897746	118925608	27863	2	ENSG00000186174	ENST00000526143	protein_coding	-204	283149	BCL9L	BCL9 like
chr11	118927902	118929310	1409	*	Promoter (1-2kb)	8	118931216	118931490	275	1	ENSG00000239726	ENST00000471754	misc_RNA	-1906	106479474	RN7SL688P	RNA	7SL	cytoplasmic 688	pseudogene
chr11	118929332	118930570	1239	*	Promoter (<=1kb)	8	118931216	118931490	275	1	ENSG00000239726	ENST00000471754	misc_RNA	-646	106479474	RN7SL688P	RNA	7SL	cytoplasmic 688	pseudogene
chr11	118940132	118940590	459	*	Intron	8	118931216	118931490	275	1	ENSG00000239726	ENST00000471754	misc_RNA	8916	106479474	RN7SL688P	RNA	7SL	cytoplasmic 688	pseudogene
chr11	118956332	118957210	879	*	Promoter (<=1kb)	8	118956316	118958559	2244	1	ENSG00000110375	ENST00000264031	protein_coding	16	7379	UPK2	uroplakin 2
chr11	118979502	118979760	259	*	Promoter (<=1kb)	8	118978779	118980572	1794	1	ENSG00000176302	ENST00000533282	protein_coding	723	283150	FOXR1	forkhead box R1
chr11	118996612	118998680	2069	*	Promoter (<=1kb)	8	118998142	119015745	17604	1	ENSG00000186166	ENST00000334418	protein_coding	0	338657	CENATAC	centrosomal AT-AC splicing factor
chr11	119017992	119019360	1369	*	Promoter (<=1kb)	8	119015726	119018691	2966	2	ENSG00000118181	ENST00000527853	retained_intron	0	6230	RPS25	ribosomal protein S25
chr11	119029842	119031310	1469	*	Promoter (<=1kb)	8	119024114	119030906	6793	2	ENSG00000137700	ENST00000525102	processed_transcript	0	2542	SLC37A4	solute carrier family 37 member 4
chr11	119039602	119040120	519	*	Distal Intergenic	8	119044188	119045493	1306	1	ENSG00000255114	ENST00000531886	antisense	-4068	128385375	HYOU1-AS1	HYOU1 antisense RNA 1
chr11	119055962	119057770	1809	*	Promoter (<=1kb)	8	119054585	119057202	2618	2	ENSG00000149428	ENST00000531968	nonsense_mediated_decay	0	10525	HYOU1	hypoxia up-regulated 1
chr11	119065352	119065670	319	*	Promoter (<=1kb)	8	119065263	119065677	415	2	ENSG00000271751	ENST00000607857	lincRNA	7	NA	NA	NA
chr11	119067012	119068010	999	*	Promoter (<=1kb)	8	119067692	119081978	14287	1	ENSG00000160695	ENST00000621676	protein_coding	0	55823	VPS11	VPS11 core subunit of CORVET and HOPS complexes
chr11	119084312	119085600	1289	*	Promoter (<=1kb)	8	119084866	119089739	4874	1	ENSG00000256269	ENST00000536185	processed_transcript	0	3145	HMBS	hydroxymethylbilane synthase
chr11	119094012	119094780	769	*	Promoter (<=1kb)	8	119093879	119095449	1571	2	ENSG00000188486	ENST00000375167	nonsense_mediated_decay	669	3014	H2AX	H2A.X variant histone
chr11	119094842	119096020	1179	*	Promoter (<=1kb)	8	119093854	119095467	1614	2	ENSG00000188486	ENST00000530167	protein_coding	0	3014	H2AX	H2A.X variant histone
chr11	119101302	119103100	1799	*	Promoter (<=1kb)	8	119096958	119102371	5414	2	ENSG00000172269	ENST00000442480	nonsense_mediated_decay	0	1798	DPAGT1	dolichyl-phosphate N-acetylglucosaminephosphotransferase 1
chr11	119106582	119107720	1139	*	Promoter (<=1kb)	8	119106715	119107546	832	1	ENSG00000172375	ENST00000528271	processed_transcript	0	9854	C2CD2L	C2CD2 like
chr11	119120762	119122000	1239	*	Promoter (<=1kb)	8	119121587	119136044	14458	1	ENSG00000172273	ENST00000350777	protein_coding	0	25988	HINFP	histone H4 transcription factor
chr11	119134352	119134860	509	*	Promoter (1-2kb)	8	119132839	119133898	1060	1	ENSG00000172273	ENST00000532860	retained_intron	1513	25988	HINFP	histone H4 transcription factor
chr11	119168102	119169870	1769	*	Promoter (<=1kb)	8	119168188	119173703	5516	1	ENSG00000160703	ENST00000454811	protein_coding	0	79671	NLRX1	NLR family member X1
chr11	119172472	119172780	309	*	Promoter (<=1kb)	8	119173016	119175040	2025	1	ENSG00000160703	ENST00000524562	retained_intron	-236	79671	NLRX1	NLR family member X1
chr11	119192182	119192700	519	*	Promoter (2-3kb)	8	119189638	119195487	5850	2	ENSG00000248712	ENST00000503566	protein_coding	2787	283152	DRC12	dynein regulatory complex subunit 12 homolog
chr11	119196752	119197350	599	*	Promoter (<=1kb)	8	119190250	119196769	6520	2	ENSG00000248712	ENST00000375140	retained_intron	0	283152	DRC12	dynein regulatory complex subunit 12 homolog
chr11	119205052	119206560	1509	*	Promoter (<=1kb)	8	119206276	119308149	101874	1	ENSG00000110395	ENST00000264033	protein_coding	0	867	CBL	Cbl proto-oncogene
chr11	119206862	119207860	999	*	Promoter (<=1kb)	8	119206424	119313926	107503	1	ENSG00000110395	ENST00000637974	protein_coding	438	867	CBL	Cbl proto-oncogene
chr11	119262742	119263150	409	*	Intron	8	119289562	119289677	116	2	ENSG00000222249	ENST00000410317	snRNA	26527	106481261	RNU6-262P	RNA	U6 small nuclear 262	pseudogene
chr11	119318602	119319360	759	*	Promoter (<=1kb)	8	119314887	119318891	4005	2	ENSG00000076706	ENST00000534522	processed_transcript	0	4162	MCAM	melanoma cell adhesion molecule
chr11	119320872	119322350	1479	*	Promoter (<=1kb)	8	119314893	119321521	6629	2	ENSG00000076706	ENST00000530144	processed_transcript	0	4162	MCAM	melanoma cell adhesion molecule
chr11	119333742	119334750	1009	*	Promoter (<=1kb)	8	119334527	119337313	2787	1	ENSG00000173456	ENST00000311413	protein_coding	0	79102	RNF26	ring finger protein 26
chr11	119337692	119338700	1009	*	Promoter (<=1kb)	8	119336249	119337309	1061	2	ENSG00000245385	ENST00000501918	antisense	-383	NA	NA	NA
chr11	119356362	119357080	719	*	3' UTR	8	119358035	119360214	2180	2	ENSG00000036672	ENST00000525189	retained_intron	3134	9099	USP2	ubiquitin specific peptidase 2
chr11	119361222	119362410	1189	*	Promoter (1-2kb)	8	119358035	119360214	2180	2	ENSG00000036672	ENST00000525189	retained_intron	-1008	9099	USP2	ubiquitin specific peptidase 2
chr11	119364902	119365640	739	*	Promoter (<=1kb)	8	119356534	119364207	7674	2	ENSG00000036672	ENST00000525735	protein_coding	-695	9099	USP2	ubiquitin specific peptidase 2
chr11	119367632	119368710	1079	*	Intron	8	119356534	119364207	7674	2	ENSG00000036672	ENST00000525735	protein_coding	-3425	9099	USP2	ubiquitin specific peptidase 2
chr11	119371702	119372330	629	*	Promoter (<=1kb)	8	119372706	119381613	8908	1	ENSG00000254740	ENST00000530918	antisense	-376	NA	NA	NA
chr11	119374082	119374430	349	*	Promoter (1-2kb)	8	119372706	119381613	8908	1	ENSG00000254740	ENST00000530918	antisense	1376	NA	NA	NA
chr11	119380972	119382080	1109	*	Promoter (<=1kb)	8	119355216	119381726	26511	2	ENSG00000036672	ENST00000260187	protein_coding	0	9099	USP2	ubiquitin specific peptidase 2
chr11	119474662	119475120	459	*	Intron	8	119444991	119445519	529	2	ENSG00000255377	ENST00000529668	processed_pseudogene	-29143	NA	NA	NA
chr11	119481122	119481720	599	*	Intron	8	119444991	119445519	529	2	ENSG00000255377	ENST00000529668	processed_pseudogene	-35603	NA	NA	NA
chr11	119509382	119510470	1089	*	Exon	8	119444991	119445519	529	2	ENSG00000255377	ENST00000529668	processed_pseudogene	-63863	NA	NA	NA
chr11	119533792	119534520	729	*	Distal Intergenic	8	119602875	119604306	1432	2	ENSG00000230716	ENST00000533003	processed_pseudogene	69786	729131	KRT8P7	keratin 8 pseudogene 7
chr11	119538682	119539190	509	*	Distal Intergenic	8	119602875	119604306	1432	2	ENSG00000230716	ENST00000533003	processed_pseudogene	65116	729131	KRT8P7	keratin 8 pseudogene 7
chr11	119573732	119574330	599	*	Distal Intergenic	8	119602875	119604306	1432	2	ENSG00000230716	ENST00000533003	processed_pseudogene	29976	729131	KRT8P7	keratin 8 pseudogene 7
chr11	119583952	119584940	989	*	Distal Intergenic	8	119602875	119604306	1432	2	ENSG00000230716	ENST00000533003	processed_pseudogene	19366	729131	KRT8P7	keratin 8 pseudogene 7
chr11	119666432	119667010	579	*	Intron	8	119674382	119675669	1288	2	ENSG00000110400	ENST00000524429	retained_intron	8659	5818	NECTIN1	nectin cell adhesion molecule 1
chr11	119673812	119674300	489	*	Promoter (1-2kb)	8	119674382	119675669	1288	2	ENSG00000110400	ENST00000524429	retained_intron	1369	5818	NECTIN1	nectin cell adhesion molecule 1
chr11	119688382	119688770	389	*	Promoter (1-2kb)	8	119677095	119687357	10263	2	ENSG00000110400	ENST00000524510	processed_transcript	-1025	5818	NECTIN1	nectin cell adhesion molecule 1
chr11	119709672	119710220	549	*	Promoter (<=1kb)	8	119709920	119713925	4006	1	ENSG00000255247	ENST00000529229	lincRNA	0	105369525	NECTIN1-AS1	NECTIN1 antisense RNA 1
chr11	119712502	119713040	539	*	Promoter (2-3kb)	8	119709920	119713925	4006	1	ENSG00000255247	ENST00000529229	lincRNA	2582	105369525	NECTIN1-AS1	NECTIN1 antisense RNA 1
chr11	119729002	119729890	889	*	Promoter (<=1kb)	8	119660992	119729084	68093	2	ENSG00000110400	ENST00000264025	protein_coding	0	5818	NECTIN1	nectin cell adhesion molecule 1
chr11	119759352	119759660	309	*	Distal Intergenic	8	119729583	119739623	10041	1	ENSG00000254854	ENST00000533253	antisense	29769	NA	NA	NA
chr11	119878742	119879300	559	*	Distal Intergenic	8	119821304	119822129	826	2	ENSG00000254406	ENST00000527539	processed_pseudogene	-56613	NA	NA	NA
chr11	119896092	119896350	259	*	Distal Intergenic	8	119821304	119822129	826	2	ENSG00000254406	ENST00000527539	processed_pseudogene	-73963	NA	NA	NA
chr11	120108222	120108470	249	*	Distal Intergenic	8	120112410	120117106	4697	2	ENSG00000137699	ENST00000526161	retained_intron	8636	23650	TRIM29	tripartite motif containing 29
chr11	120168842	120169740	899	*	Promoter (<=1kb)	8	120168977	120170153	1177	1	ENSG00000176984	ENST00000530303	antisense	0	107984399	LOC107984399	uncharacterized LOC107984399
chr11	120172142	120172930	789	*	Intron	8	120168977	120171679	2703	1	ENSG00000176984	ENST00000319763	antisense	3165	107984399	LOC107984399	uncharacterized LOC107984399
chr11	120207812	120209180	1369	*	Promoter (1-2kb)	8	120210767	120230332	19566	1	ENSG00000184232	ENST00000328965	protein_coding	-1587	220323	OAF	out at first homolog
chr11	120210702	120211300	599	*	Promoter (<=1kb)	8	120210767	120230332	19566	1	ENSG00000184232	ENST00000328965	protein_coding	0	220323	OAF	out at first homolog
chr11	120222292	120222600	309	*	Intron	8	120213736	120217513	3778	1	ENSG00000184232	ENST00000534735	processed_transcript	8556	220323	OAF	out at first homolog
chr11	120224462	120225480	1019	*	Intron	8	120213736	120217513	3778	1	ENSG00000184232	ENST00000534735	processed_transcript	10726	220323	OAF	out at first homolog
chr11	120334902	120335300	399	*	Promoter (1-2kb)	8	120336914	120487060	150147	1	ENSG00000196914	ENST00000356641	protein_coding	-1614	23365	ARHGEF12	Rho guanine nucleotide exchange factor 12
chr11	120335612	120336880	1269	*	Promoter (<=1kb)	8	120336914	120487060	150147	1	ENSG00000196914	ENST00000356641	protein_coding	-34	23365	ARHGEF12	Rho guanine nucleotide exchange factor 12
chr11	120343522	120344810	1289	*	Intron	8	120337078	120489936	152859	1	ENSG00000196914	ENST00000397843	protein_coding	6444	23365	ARHGEF12	Rho guanine nucleotide exchange factor 12
chr11	120499012	120499360	349	*	Distal Intergenic	8	120511759	120988904	477146	1	ENSG00000149403	ENST00000527524	protein_coding	-12399	2900	GRIK4	glutamate ionotropic receptor kainate type subunit 4
chr11	120839932	120840290	359	*	Intron	8	120858240	120862034	3795	1	ENSG00000149403	ENST00000527130	processed_transcript	-17950	2900	GRIK4	glutamate ionotropic receptor kainate type subunit 4
chr11	121023712	121024490	779	*	Promoter (<=1kb)	8	121024072	121087096	63025	1	ENSG00000154114	ENST00000529397	protein_coding	0	219899	TBCEL	tubulin folding cofactor E like
chr11	121091472	121091840	369	*	Distal Intergenic	8	121101173	121191493	90321	1	ENSG00000109927	ENST00000392793	protein_coding	-9333	7007	TECTA	tectorin alpha
chr11	121291942	121293250	1309	*	Promoter (<=1kb)	8	121292453	121308694	16242	1	ENSG00000109929	ENST00000264027	protein_coding	0	6309	SC5D	sterol-C5-desaturase
chr11	121319352	121319640	289	*	Distal Intergenic	8	121305750	121307843	2094	1	ENSG00000109929	ENST00000527183	retained_intron	13602	6309	SC5D	sterol-C5-desaturase
chr11	121417072	121417800	729	*	Distal Intergenic	8	121426645	121427416	772	2	ENSG00000271022	ENST00000603448	processed_pseudogene	9616	NA	NA	NA
chr11	121418562	121419110	549	*	Distal Intergenic	8	121426645	121427416	772	2	ENSG00000271022	ENST00000603448	processed_pseudogene	8306	NA	NA	NA
chr11	121452022	121452720	699	*	Promoter (<=1kb)	8	121452203	121633693	181491	1	ENSG00000137642	ENST00000260197	protein_coding	0	6653	SORL1	sortilin related receptor 1
chr11	121464422	121465000	579	*	Intron	8	121447331	121453013	5683	2	ENSG00000246790	ENST00000501964	antisense	-11409	105369536	SORL1-AS1	SORL1 antisense RNA 1
chr11	121521112	121521440	329	*	Intron	8	121555042	121558837	3796	1	ENSG00000137642	ENST00000529445	retained_intron	-33602	6653	SORL1	sortilin related receptor 1
chr11	121572522	121572780	259	*	Intron	8	121576760	121629691	52932	1	ENSG00000137642	ENST00000532694	protein_coding	-3980	6653	SORL1	sortilin related receptor 1
chr11	121575142	121576120	979	*	Promoter (<=1kb)	8	121576760	121629691	52932	1	ENSG00000137642	ENST00000532694	protein_coding	-640	6653	SORL1	sortilin related receptor 1
chr11	121589972	121590670	699	*	Promoter (<=1kb)	8	121590419	121629684	39266	1	ENSG00000137642	ENST00000527934	protein_coding	0	6653	SORL1	sortilin related receptor 1
chr11	121591112	121591700	589	*	Promoter (<=1kb)	8	121590419	121629684	39266	1	ENSG00000137642	ENST00000527934	protein_coding	693	6653	SORL1	sortilin related receptor 1
chr11	121655422	121656230	809	*	Distal Intergenic	8	121628836	121632240	3405	1	ENSG00000137642	ENST00000530365	retained_intron	26586	6653	SORL1	sortilin related receptor 1
chr11	122319622	122320280	659	*	Intron	8	122202764	122309451	106688	2	ENSG00000255248	ENST00000529804	lincRNA	-10171	399959	MIR100HG	mir-100-let-7a-2-mir-125b-1 cluster host gene
chr11	122342382	122342740	359	*	Intron	8	122234262	122367815	133554	2	ENSG00000255248	ENST00000528381	lincRNA	25075	399959	MIR100HG	mir-100-let-7a-2-mir-125b-1 cluster host gene
chr11	122375722	122376410	689	*	Intron	8	122180338	122367973	187636	2	ENSG00000255248	ENST00000527474	lincRNA	-7749	399959	MIR100HG	mir-100-let-7a-2-mir-125b-1 cluster host gene
chr11	122393282	122393770	489	*	Intron	8	122180338	122367973	187636	2	ENSG00000255248	ENST00000527474	lincRNA	-25309	399959	MIR100HG	mir-100-let-7a-2-mir-125b-1 cluster host gene
chr11	122580612	122581360	749	*	Promoter (1-2kb)	8	122579205	122579307	103	2	ENSG00000223265	ENST00000411333	snRNA	-1305	106481368	RNU6-592P	RNA	U6 small nuclear 592	pseudogene
chr11	122655382	122656740	1359	*	Promoter (<=1kb)	8	122655675	122814473	158799	1	ENSG00000154127	ENST00000284273	protein_coding	0	84959	UBASH3B	ubiquitin associated and SH3 domain containing B
chr11	122663882	122664130	249	*	Intron	8	122655725	122727599	71875	1	ENSG00000154127	ENST00000525711	processed_transcript	8157	84959	UBASH3B	ubiquitin associated and SH3 domain containing B
chr11	122664722	122665200	479	*	Intron	8	122655725	122727599	71875	1	ENSG00000154127	ENST00000525711	processed_transcript	8997	84959	UBASH3B	ubiquitin associated and SH3 domain containing B
chr11	122691182	122691570	389	*	Intron	8	122709262	122779595	70334	1	ENSG00000154127	ENST00000526386	processed_transcript	-17692	84959	UBASH3B	ubiquitin associated and SH3 domain containing B
chr11	122697352	122698380	1029	*	Intron	8	122709262	122779595	70334	1	ENSG00000154127	ENST00000526386	processed_transcript	-10882	84959	UBASH3B	ubiquitin associated and SH3 domain containing B
chr11	122708662	122709390	729	*	Promoter (<=1kb)	8	122709262	122779595	70334	1	ENSG00000154127	ENST00000526386	processed_transcript	0	84959	UBASH3B	ubiquitin associated and SH3 domain containing B
chr11	122714432	122716500	2069	*	Intron	8	122709262	122779595	70334	1	ENSG00000154127	ENST00000526386	processed_transcript	5170	84959	UBASH3B	ubiquitin associated and SH3 domain containing B
chr11	122717012	122717900	889	*	Intron	8	122709262	122779595	70334	1	ENSG00000154127	ENST00000526386	processed_transcript	7750	84959	UBASH3B	ubiquitin associated and SH3 domain containing B
chr11	122743792	122744490	699	*	Intron	8	122726208	122726311	104	2	ENSG00000239079	ENST00000458998	snoRNA	-17481	124902828	LOC124902828	small nucleolar RNA U13
chr11	122745752	122746550	799	*	Intron	8	122726208	122726311	104	2	ENSG00000239079	ENST00000458998	snoRNA	-19441	124902828	LOC124902828	small nucleolar RNA U13
chr11	122749032	122749490	459	*	Intron	8	122726208	122726311	104	2	ENSG00000239079	ENST00000458998	snoRNA	-22721	124902828	LOC124902828	small nucleolar RNA U13
chr11	122755522	122755760	239	*	Intron	8	122774096	122789308	15213	1	ENSG00000154127	ENST00000530917	retained_intron	-18336	84959	UBASH3B	ubiquitin associated and SH3 domain containing B
chr11	122756072	122756890	819	*	Intron	8	122774096	122789308	15213	1	ENSG00000154127	ENST00000530917	retained_intron	-17206	84959	UBASH3B	ubiquitin associated and SH3 domain containing B
chr11	122779252	122779450	199	*	Promoter (<=1kb)	8	122779377	122789308	9932	1	ENSG00000154127	ENST00000529998	retained_intron	0	84959	UBASH3B	ubiquitin associated and SH3 domain containing B
chr11	122856492	122857140	649	*	Intron	8	122862303	122872637	10335	1	ENSG00000109943	ENST00000533709	protein_coding	-5163	56253	CRTAM	cytotoxic and regulatory T cell molecule
chr11	123021072	123022550	1479	*	Distal Intergenic	8	123017638	123018661	1024	1	ENSG00000213184	ENST00000532044	processed_pseudogene	3434	NA	NA	NA
chr11	123034622	123035190	569	*	Promoter (<=1kb)	8	123035867	123036224	358	1	ENSG00000243669	ENST00000469983	processed_pseudogene	-677	100271499	RPL34P23	ribosomal protein L34 pseudogene 23
chr11	123054342	123054820	479	*	Distal Intergenic	8	123051161	123051401	241	1	ENSG00000233541	ENST00000479573	processed_pseudogene	3181	NA	NA	NA
chr11	123061392	123063800	2409	*	Promoter (<=1kb)	8	123060118	123063230	3113	2	ENSG00000109971	ENST00000525624	protein_coding	0	3312	HSPA8	heat shock protein family A (Hsp70) member 8
chr11	123083712	123083970	259	*	Promoter (<=1kb)	8	123073485	123083736	10252	2	ENSG00000166250	ENST00000530371	processed_transcript	0	79827	CLMP	CXADR like membrane protein
chr11	123137512	123137860	349	*	Promoter (1-2kb)	8	123135923	123136376	454	2	ENSG00000255342	ENST00000527351	processed_pseudogene	-1136	NA	NA	NA
chr11	123143532	123143760	229	*	Intron	8	123135923	123136376	454	2	ENSG00000255342	ENST00000527351	processed_pseudogene	-7156	NA	NA	NA
chr11	123144062	123144350	289	*	Intron	8	123135923	123136376	454	2	ENSG00000255342	ENST00000527351	processed_pseudogene	-7686	NA	NA	NA
chr11	123145242	123145450	209	*	Intron	8	123135923	123136376	454	2	ENSG00000255342	ENST00000527351	processed_pseudogene	-8866	NA	NA	NA
chr11	123209642	123209970	329	*	Intron	8	123069865	123195281	125417	2	ENSG00000166250	ENST00000448775	protein_coding	-14361	79827	CLMP	CXADR like membrane protein
chr11	123230422	123230730	309	*	Distal Intergenic	8	123069865	123195281	125417	2	ENSG00000166250	ENST00000448775	protein_coding	-35141	79827	CLMP	CXADR like membrane protein
chr11	123261572	123261880	309	*	Distal Intergenic	8	123301390	123301523	134	1	ENSG00000200496	ENST00000363626	snoRNA	-39510	124900305	LOC124900305	U8 small nucleolar RNA
chr11	123263662	123264450	789	*	Distal Intergenic	8	123301390	123301523	134	1	ENSG00000200496	ENST00000363626	snoRNA	-36940	124900305	LOC124900305	U8 small nucleolar RNA
chr11	123301372	123302100	729	*	Promoter (<=1kb)	8	123301390	123301523	134	1	ENSG00000200496	ENST00000363626	snoRNA	0	124900305	LOC124900305	U8 small nucleolar RNA
chr11	123330922	123331310	389	*	Distal Intergenic	8	123340174	123340714	541	2	ENSG00000254407	ENST00000528576	processed_pseudogene	9404	106480420	PHB1P17	PHB1 pseudogene 17
chr11	123421562	123422100	539	*	Intron	8	123430694	123622676	191983	1	ENSG00000023171	ENST00000635736	protein_coding	-8594	57476	GRAMD1B	GRAM domain containing 1B
chr11	123430272	123432070	1799	*	Promoter (<=1kb)	8	123430694	123622676	191983	1	ENSG00000023171	ENST00000635736	protein_coding	0	57476	GRAMD1B	GRAM domain containing 1B
chr11	123465502	123467380	1879	*	Intron	8	123454658	123600547	145890	1	ENSG00000023171	ENST00000633646	protein_coding	10844	57476	GRAMD1B	GRAM domain containing 1B
chr11	123478172	123479790	1619	*	Promoter (<=1kb)	8	123480738	123594838	114101	1	ENSG00000023171	ENST00000633087	protein_coding	-948	57476	GRAMD1B	GRAM domain containing 1B
chr11	123480442	123480940	499	*	Promoter (<=1kb)	8	123480738	123594838	114101	1	ENSG00000023171	ENST00000633087	protein_coding	0	57476	GRAMD1B	GRAM domain containing 1B
chr11	123483242	123484950	1709	*	Promoter (2-3kb)	8	123480738	123594838	114101	1	ENSG00000023171	ENST00000633087	protein_coding	2504	57476	GRAMD1B	GRAM domain containing 1B
chr11	123511252	123511580	329	*	Promoter (1-2kb)	8	123509918	123594838	84921	1	ENSG00000023171	ENST00000632815	protein_coding	1334	57476	GRAMD1B	GRAM domain containing 1B
chr11	123547262	123547700	439	*	Intron	8	123560262	123619481	59220	1	ENSG00000023171	ENST00000532581	retained_intron	-12562	57476	GRAMD1B	GRAM domain containing 1B
chr11	123564162	123564540	379	*	Intron	8	123560277	123609902	49626	1	ENSG00000023171	ENST00000534764	protein_coding	3885	57476	GRAMD1B	GRAM domain containing 1B
chr11	123571162	123571740	579	*	Intron	8	123560277	123609902	49626	1	ENSG00000023171	ENST00000534764	protein_coding	10885	57476	GRAMD1B	GRAM domain containing 1B
chr11	123640892	123641290	399	*	Promoter (<=1kb)	8	123629187	123641124	11938	2	ENSG00000166257	ENST00000527125	retained_intron	0	55800	SCN3B	sodium voltage-gated channel beta subunit 3
chr11	123660002	123660280	279	*	Distal Intergenic	8	123642610	123655244	12635	2	ENSG00000166257	ENST00000528267	protein_coding	-4758	55800	SCN3B	sodium voltage-gated channel beta subunit 3
chr11	123706992	123707890	899	*	Distal Intergenic	8	123730858	123741614	10757	2	ENSG00000166261	ENST00000526252	protein_coding	33724	7753	ZNF202	zinc finger protein 202
chr11	123740942	123741990	1049	*	Promoter (<=1kb)	8	123730808	123741675	10868	2	ENSG00000166261	ENST00000529250	processed_transcript	0	7753	ZNF202	zinc finger protein 202
chr11	124068732	124069990	1259	*	Distal Intergenic	8	124054793	124055707	915	1	ENSG00000213182	ENST00000392760	unprocessed_pseudogene	13939	79488	OR10D5P	olfactory receptor family 10 subfamily D member 5 pseudogene
chr11	124070982	124071700	719	*	Distal Intergenic	8	124054793	124055707	915	1	ENSG00000213182	ENST00000392760	unprocessed_pseudogene	16189	79488	OR10D5P	olfactory receptor family 10 subfamily D member 5 pseudogene
chr11	124101672	124102370	699	*	Distal Intergenic	8	124105100	124105968	869	2	ENSG00000213181	ENST00000392758	unprocessed_pseudogene	3598	390267	OR10N1P	olfactory receptor family 10 subfamily N member 1 pseudogene
chr11	124115182	124115740	559	*	Promoter (<=1kb)	8	124115362	124147721	32360	1	ENSG00000110002	ENST00000456829	protein_coding	0	4013	VWA5A	von Willebrand factor A domain containing 5A
chr11	124150692	124151070	379	*	Distal Intergenic	8	124158421	124159356	936	1	ENSG00000196403	ENST00000355343	unprocessed_pseudogene	-7351	26541	OR10D1P	olfactory receptor family 10 subfamily D member 1 pseudogene
chr11	124195132	124195620	489	*	Distal Intergenic	8	124185216	124186245	1030	1	ENSG00000197309	ENST00000318666	protein_coding	9916	26497	OR10D3	olfactory receptor family 10 subfamily D member 3
chr11	124224752	124225370	619	*	Promoter (<=1kb)	8	124224732	124225639	908	1	ENSG00000181214	ENST00000412796	unprocessed_pseudogene	20	26492	OR8G2P	olfactory receptor family 8 subfamily G member 2 pseudogene
chr11	124301582	124301800	219	*	Distal Intergenic	8	124309812	124310837	1026	2	ENSG00000196341	ENST00000357821	protein_coding	9037	283159	OR8D1	olfactory receptor family 8 subfamily D member 1
chr11	124329922	124330550	629	*	Distal Intergenic	8	124324871	124325789	919	2	ENSG00000254976	ENST00000526868	unprocessed_pseudogene	-4133	NA	NA	NA
chr11	124345852	124346130	279	*	Distal Intergenic	8	124338783	124339662	880	2	ENSG00000255225	ENST00000525146	unprocessed_pseudogene	-6190	26591	OR8B6P	olfactory receptor family 8 subfamily B member 6 pseudogene
chr11	124481322	124482120	799	*	Promoter (<=1kb)	8	124480999	124481923	925	2	ENSG00000229386	ENST00000419756	unprocessed_pseudogene	0	NA	NA	NA
chr11	124536512	124536910	399	*	Promoter (2-3kb)	8	124538500	124539334	835	2	ENSG00000254937	ENST00000533869	unprocessed_pseudogene	2424	100421985	LOC100421985	olfactory receptor family 8 subfamily B member 3 pseudogene
chr11	124605792	124606170	379	*	Distal Intergenic	8	124601584	124602238	655	1	ENSG00000255341	ENST00000526467	unprocessed_pseudogene	4208	81163	OR8Q1P	olfactory receptor family 8 subfamily Q member 1 pseudogene
chr11	124622412	124623490	1079	*	Promoter (<=1kb)	8	124622836	124632434	9599	1	ENSG00000154144	ENST00000473629	retained_intron	0	84897	TBRG1	transforming growth factor beta regulator 1
chr11	124627652	124627880	229	*	Promoter (<=1kb)	8	124626799	124632443	5645	1	ENSG00000154144	ENST00000491010	retained_intron	853	84897	TBRG1	transforming growth factor beta regulator 1
chr11	124670612	124671260	649	*	Promoter (<=1kb)	8	124654655	124669612	14958	2	ENSG00000110013	ENST00000533613	retained_intron	-1000	54414	SIAE	sialic acid acetylesterase
chr11	124673122	124674330	1209	*	Promoter (<=1kb)	8	124673798	124694661	20864	1	ENSG00000064199	ENST00000227135	protein_coding	0	53340	SPA17	sperm autoantigenic protein 17
chr11	124736562	124737090	529	*	Promoter (2-3kb)	8	124739846	124747210	7365	1	ENSG00000154146	ENST00000284292	protein_coding	-2756	4900	NRGN	neurogranin
chr11	124739592	124740820	1229	*	Promoter (<=1kb)	8	124739846	124747210	7365	1	ENSG00000154146	ENST00000284292	protein_coding	0	4900	NRGN	neurogranin
chr11	124746072	124747100	1029	*	Promoter (<=1kb)	8	124744634	124746337	1704	2	ENSG00000255045	ENST00000531241	antisense	0	NA	NA	NA
chr11	124758242	124759100	859	*	Promoter (<=1kb)	8	124759129	124765936	6808	1	ENSG00000250073	ENST00000504932	antisense	-29	101929340	ESAM-AS1	ESAM antisense RNA 1
chr11	124762822	124763400	579	*	Promoter (<=1kb)	8	124762431	124765361	2931	1	ENSG00000250073	ENST00000532579	antisense	391	101929340	ESAM-AS1	ESAM antisense RNA 1
chr11	124799482	124800150	669	*	Promoter (<=1kb)	8	124774804	124800364	25561	2	ENSG00000120458	ENST00000634413	processed_transcript	214	79684	MSANTD2	Myb/SANT DNA binding domain containing 2
chr11	124800212	124800920	709	*	Promoter (<=1kb)	8	124766498	124800673	34176	2	ENSG00000120458	ENST00000239614	protein_coding	0	79684	MSANTD2	Myb/SANT DNA binding domain containing 2
chr11	124836952	124837720	769	*	Distal Intergenic	8	124865386	124881466	16081	1	ENSG00000154134	ENST00000397801	protein_coding	-27666	64221	ROBO3	roundabout guidance receptor 3
chr11	124876032	124876780	749	*	Promoter (<=1kb)	8	124876121	124881470	5350	1	ENSG00000154134	ENST00000527196	retained_intron	0	64221	ROBO3	roundabout guidance receptor 3
chr11	124953882	124954440	559	*	Promoter (<=1kb)	8	124954121	125041487	87367	1	ENSG00000149548	ENST00000529051	protein_coding	0	80071	CCDC15	coiled-coil domain containing 15
chr11	124962052	124962320	269	*	Intron	8	124954121	125041489	87369	1	ENSG00000149548	ENST00000344762	protein_coding	7931	80071	CCDC15	coiled-coil domain containing 15
chr11	125005452	125005820	369	*	Intron	8	125037456	125040963	3508	1	ENSG00000149548	ENST00000530061	processed_transcript	-31636	80071	CCDC15	coiled-coil domain containing 15
chr11	125062912	125064050	1139	*	Promoter (<=1kb)	8	125063067	125089237	26171	1	ENSG00000134955	ENST00000403796	protein_coding	0	219855	SLC37A2	solute carrier family 37 member 2
chr11	125070172	125071370	1199	*	Intron	8	125063336	125089235	25900	1	ENSG00000134955	ENST00000308074	protein_coding	6836	219855	SLC37A2	solute carrier family 37 member 2
chr11	125072312	125072910	599	*	Intron	8	125063336	125089235	25900	1	ENSG00000134955	ENST00000308074	protein_coding	8976	219855	SLC37A2	solute carrier family 37 member 2
chr11	125111012	125112190	1179	*	Promoter (<=1kb)	8	125101256	125111763	10508	2	ENSG00000150433	ENST00000529530	protein_coding	0	219854	TMEM218	transmembrane protein 218
chr11	125355072	125355620	549	*	Intron	8	125331613	125385688	54076	1	ENSG00000165495	ENST00000561298	retained_intron	23459	63876	PKNOX2	PBX/knotted 1 homeobox 2
chr11	125399122	125399500	379	*	Intron	8	125385688	125433389	47702	1	ENSG00000165495	ENST00000526955	retained_intron	13434	63876	PKNOX2	PBX/knotted 1 homeobox 2
chr11	125404762	125405270	509	*	Intron	8	125385688	125433389	47702	1	ENSG00000165495	ENST00000526955	retained_intron	19074	63876	PKNOX2	PBX/knotted 1 homeobox 2
chr11	125428602	125429370	769	*	3' UTR	8	125445745	125451520	5776	2	ENSG00000149557	ENST00000526507	processed_transcript	22150	9638	FEZ1	fasciculation and elongation protein zeta 1
chr11	125494852	125496570	1719	*	Promoter (<=1kb)	8	125455450	125496317	40868	2	ENSG00000149557	ENST00000392709	retained_intron	0	9638	FEZ1	fasciculation and elongation protein zeta 1
chr11	125509632	125509840	209	*	Distal Intergenic	8	125455450	125496317	40868	2	ENSG00000149557	ENST00000392709	retained_intron	-13315	9638	FEZ1	fasciculation and elongation protein zeta 1
chr11	125514052	125516510	2459	*	Distal Intergenic	8	125455450	125496317	40868	2	ENSG00000149557	ENST00000392709	retained_intron	-17735	9638	FEZ1	fasciculation and elongation protein zeta 1
chr11	125569062	125569850	789	*	Promoter (<=1kb)	8	125569216	125584687	15472	1	ENSG00000149547	ENST00000278903	protein_coding	0	9538	EI24	EI24 autophagy associated transmembrane protein
chr11	125591862	125593230	1369	*	Promoter (<=1kb)	8	125592795	125623091	30297	1	ENSG00000134910	ENST00000392708	protein_coding	0	3703	STT3A	STT3 oligosaccharyltransferase complex catalytic subunit A
chr11	125625312	125626770	1459	*	Promoter (<=1kb)	8	125625665	125629437	3773	1	ENSG00000149554	ENST00000525396	nonsense_mediated_decay	0	1111	CHEK1	checkpoint kinase 1
chr11	125701922	125702280	359	*	Distal Intergenic	8	125671522	125681123	9602	2	ENSG00000134940	ENST00000533904	protein_coding	-20799	56	ACRV1	acrosomal vesicle protein 1
chr11	125874612	125874810	199	*	Promoter (<=1kb)	8	125873449	125874528	1080	2	ENSG00000260209	ENST00000569238	lincRNA	-84	NA	NA	NA
chr11	125886952	125889630	2679	*	Promoter (<=1kb)	8	125887060	125900648	13589	1	ENSG00000198331	ENST00000425380	protein_coding	0	219844	HYLS1	HYLS1 centriolar and ciliogenesis associated
chr11	125902822	125903370	549	*	Promoter (<=1kb)	8	125903348	125943684	40337	1	ENSG00000109832	ENST00000637851	nonsense_mediated_decay	0	29118	DDX25	DEAD-box helicase 25
chr11	125968362	125968570	209	*	Intron	8	125940496	125941193	698	2	ENSG00000254790	ENST00000524467	lincRNA	-27169	NA	NA	NA
chr11	125982882	125983210	329	*	Intron	8	125957452	126004445	46994	2	ENSG00000064309	ENST00000531738	protein_coding	21235	50937	CDON	cell adhesion associated	oncogene regulated
chr11	126062512	126063670	1159	*	Promoter (<=1kb)	8	126021263	126063335	42073	2	ENSG00000064309	ENST00000534818	protein_coding	0	50937	CDON	cell adhesion associated	oncogene regulated
chr11	126097312	126097770	459	*	Distal Intergenic	8	126100505	126102413	1909	2	ENSG00000261257	ENST00000567082	lincRNA	4643	NA	NA	NA
chr11	126149612	126150160	549	*	Distal Intergenic	8	126160714	126176035	15322	1	ENSG00000254833	ENST00000532357	lincRNA	-10554	NA	NA	NA
chr11	126157322	126157890	569	*	Promoter (2-3kb)	8	126160714	126176035	15322	1	ENSG00000254833	ENST00000532357	lincRNA	-2824	NA	NA	NA
chr11	126172592	126172910	319	*	Intron	8	126179497	126179698	202	2	ENSG00000254771	ENST00000526949	processed_pseudogene	6788	NA	NA	NA
chr11	126211212	126213660	2449	*	Promoter (<=1kb)	8	126202094	126211692	9599	2	ENSG00000165526	ENST00000298317	protein_coding	0	84881	RPUSD4	RNA pseudouridine synthase D4
chr11	126225852	126226240	389	*	Promoter (2-3kb)	8	126229224	126241281	12058	1	ENSG00000197798	ENST00000527247	retained_intron	-2984	79607	FAM118B	family with sequence similarity 118 member B
chr11	126268562	126269430	869	*	Promoter (<=1kb)	8	126269055	126276477	7423	1	ENSG00000110074	ENST00000533839	processed_transcript	0	55572	FOXRED1	FAD dependent oxidoreductase domain containing 1
chr11	126280672	126280870	199	*	Promoter (2-3kb)	8	126278257	126278577	321	2	ENSG00000243607	ENST00000476981	processed_pseudogene	-2095	100271630	RPL35AP26	ribosomal protein L35a pseudogene 26
chr11	126282832	126283880	1049	*	Promoter (<=1kb)	8	126283065	126291569	8505	1	ENSG00000150455	ENST00000462401	processed_transcript	0	114609	TIRAP	TIR domain containing adaptor protein
chr11	126303442	126305000	1559	*	Promoter (<=1kb)	8	126303752	126345749	41998	1	ENSG00000110063	ENST00000263579	protein_coding	0	28960	DCPS	decapping enzyme	scavenger
chr11	126310252	126312290	2039	*	Intron	8	126294298	126304318	10021	2	ENSG00000255062	ENST00000524964	antisense	-5934	105369557	TIRAP-AS1	TIRAP antisense RNA 1
chr11	126317562	126319710	2149	*	Intron	8	126331404	126345749	14346	1	ENSG00000110063	ENST00000530860	processed_transcript	-11694	28960	DCPS	decapping enzyme	scavenger
chr11	126337192	126338130	939	*	Promoter (<=1kb)	8	126336414	126345716	9303	1	ENSG00000110063	ENST00000529149	retained_intron	778	28960	DCPS	decapping enzyme	scavenger
chr11	126345792	126346700	909	*	Intron	8	126340889	126355579	14691	2	ENSG00000280832	ENST00000629441	antisense	8879	399972	GSEC	G-quadruplex forming sequence containing lncRNA
chr11	126353372	126353750	379	*	Promoter (1-2kb)	8	126340889	126355579	14691	2	ENSG00000280832	ENST00000629441	antisense	1829	399972	GSEC	G-quadruplex forming sequence containing lncRNA
chr11	126354672	126355890	1219	*	Promoter (<=1kb)	8	126355640	126407026	51387	1	ENSG00000110080	ENST00000534733	nonsense_mediated_decay	0	6484	ST3GAL4	ST3 beta-galactoside alpha-2	3-sialyltransferase 4
chr11	126355932	126357160	1229	*	Promoter (<=1kb)	8	126355974	126414575	58602	1	ENSG00000110080	ENST00000534083	protein_coding	0	6484	ST3GAL4	ST3 beta-galactoside alpha-2	3-sialyltransferase 4
chr11	126368482	126369100	619	*	Intron	8	126375020	126408804	33785	1	ENSG00000110080	ENST00000528605	retained_intron	-5920	6484	ST3GAL4	ST3 beta-galactoside alpha-2	3-sialyltransferase 4
chr11	126386542	126387070	529	*	Intron	8	126392175	126407627	15453	1	ENSG00000110080	ENST00000526311	protein_coding	-5105	6484	ST3GAL4	ST3 beta-galactoside alpha-2	3-sialyltransferase 4
chr11	126391352	126391720	369	*	Promoter (<=1kb)	8	126392175	126407627	15453	1	ENSG00000110080	ENST00000526311	protein_coding	-455	6484	ST3GAL4	ST3 beta-galactoside alpha-2	3-sialyltransferase 4
chr11	126391952	126393300	1349	*	Promoter (<=1kb)	8	126392175	126407627	15453	1	ENSG00000110080	ENST00000526311	protein_coding	0	6484	ST3GAL4	ST3 beta-galactoside alpha-2	3-sialyltransferase 4
chr11	126420432	126420720	289	*	Intron	8	126408450	126414554	6105	1	ENSG00000110080	ENST00000533826	retained_intron	11982	6484	ST3GAL4	ST3 beta-galactoside alpha-2	3-sialyltransferase 4
chr11	126440792	126441220	429	*	Promoter (<=1kb)	8	126429179	126440882	11704	2	ENSG00000149571	ENST00000532647	processed_transcript	0	84623	KIRREL3	kirre like nephrin family adhesion molecule 3
chr11	126456812	126457800	989	*	Intron	8	126429179	126440882	11704	2	ENSG00000149571	ENST00000532647	processed_transcript	-15930	84623	KIRREL3	kirre like nephrin family adhesion molecule 3
chr11	126464732	126466810	2079	*	Intron	8	126429179	126440882	11704	2	ENSG00000149571	ENST00000532647	processed_transcript	-23850	84623	KIRREL3	kirre like nephrin family adhesion molecule 3
chr11	126478912	126481160	2249	*	Intron	8	126429179	126440882	11704	2	ENSG00000149571	ENST00000532647	processed_transcript	-38030	84623	KIRREL3	kirre like nephrin family adhesion molecule 3
chr11	126917822	126918160	339	*	Intron	8	126934886	126937150	2265	2	ENSG00000279358	ENST00000625075	TEC	18990	NA	NA	NA
chr11	126919212	126919460	249	*	Intron	8	126934886	126937150	2265	2	ENSG00000279358	ENST00000625075	TEC	17690	NA	NA	NA
chr11	127074442	127074850	409	*	Intron	8	127067002	127101320	34319	1	ENSG00000255087	ENST00000527317	lincRNA	7440	101929473	LOC101929473	uncharacterized LOC101929473
chr11	127247312	127247700	389	*	Distal Intergenic	8	127271029	127311936	40908	1	ENSG00000273409	ENST00000637808	lincRNA	-23329	101929497	LINC02712	long intergenic non-protein coding RNA 2712
chr11	127252382	127252850	469	*	Distal Intergenic	8	127271029	127311936	40908	1	ENSG00000273409	ENST00000637808	lincRNA	-18179	101929497	LINC02712	long intergenic non-protein coding RNA 2712
chr11	128031622	128031840	219	*	Distal Intergenic	8	127940913	127941654	742	2	ENSG00000254612	ENST00000526843	processed_pseudogene	-89968	387820	DNAJB6P1	DNAJB6 pseudogene 1
chr11	128039032	128040260	1229	*	Distal Intergenic	8	127940913	127941654	742	2	ENSG00000254612	ENST00000526843	processed_pseudogene	-97378	387820	DNAJB6P1	DNAJB6 pseudogene 1
chr11	128045202	128045660	459	*	Distal Intergenic	8	127940913	127941654	742	2	ENSG00000254612	ENST00000526843	processed_pseudogene	-103548	387820	DNAJB6P1	DNAJB6 pseudogene 1
chr11	128157762	128158150	389	*	Distal Intergenic	8	128180427	128183554	3128	1	ENSG00000273415	ENST00000609911	lincRNA	-22277	105369563	LINC02725	long intergenic non-protein coding RNA 2725
chr11	128195162	128195520	359	*	Distal Intergenic	8	128208829	128241441	32613	1	ENSG00000272575	ENST00000608492	lincRNA	-13309	105369564	LINC02098	long intergenic non-protein coding RNA 2098
chr11	128398882	128399670	789	*	Distal Intergenic	8	128462544	128463950	1407	2	ENSG00000134954	ENST00000530924	retained_intron	64280	2113	ETS1	ETS proto-oncogene 1	transcription factor
chr11	128482822	128483690	869	*	Intron	8	128462544	128463950	1407	2	ENSG00000134954	ENST00000530924	retained_intron	-18872	2113	ETS1	ETS proto-oncogene 1	transcription factor
chr11	128488472	128488850	379	*	Intron	8	128489470	128505394	15925	2	ENSG00000134954	ENST00000608978	protein_coding	16544	2113	ETS1	ETS proto-oncogene 1	transcription factor
chr11	128521882	128522970	1089	*	Promoter (<=1kb)	8	128458761	128522310	63550	2	ENSG00000134954	ENST00000535549	protein_coding	0	2113	ETS1	ETS proto-oncogene 1	transcription factor
chr11	128548532	128549070	539	*	Intron	8	128526142	128530389	4248	1	ENSG00000254588	ENST00000525706	antisense	22390	101929517	ETS1-AS1	ETS1 antisense RNA 1
chr11	128552542	128553410	869	*	Intron	8	128526142	128530389	4248	1	ENSG00000254588	ENST00000525706	antisense	26400	101929517	ETS1-AS1	ETS1 antisense RNA 1
chr11	128565812	128566410	599	*	Intron	8	128571808	128587523	15716	2	ENSG00000134954	ENST00000527676	processed_transcript	21113	2113	ETS1	ETS proto-oncogene 1	transcription factor
chr11	128575622	128576120	499	*	Intron	8	128571808	128587523	15716	2	ENSG00000134954	ENST00000527676	processed_transcript	11403	2113	ETS1	ETS proto-oncogene 1	transcription factor
chr11	128630452	128631070	619	*	Intron	8	128615867	128621806	5940	2	ENSG00000255465	ENST00000531784	lincRNA	-8646	NA	NA	NA
chr11	128658572	128658800	229	*	Intron	8	128629653	128686428	56776	2	ENSG00000245008	ENST00000572256	antisense	27628	101929538	LOC101929538	uncharacterized LOC101929538
chr11	128660932	128661500	569	*	Intron	8	128629653	128686428	56776	2	ENSG00000245008	ENST00000572256	antisense	24928	101929538	LOC101929538	uncharacterized LOC101929538
chr11	128663852	128664310	459	*	Intron	8	128629653	128686428	56776	2	ENSG00000245008	ENST00000572256	antisense	22118	101929538	LOC101929538	uncharacterized LOC101929538
chr11	128692452	128694450	1999	*	Promoter (<=1kb)	8	128692982	128772813	79832	1	ENSG00000151702	ENST00000527767	protein_coding	0	2313	FLI1	Fli-1 proto-oncogene	ETS transcription factor
chr11	128694522	128696660	2139	*	Promoter (<=1kb)	8	128691672	128696023	4352	2	ENSG00000254703	ENST00000526269	antisense	0	100507392	SENCR	smooth muscle and endothelial cell enriched migration/differentiation-associated lncRNA
chr11	128703892	128704810	919	*	Intron	8	128691672	128696023	4352	2	ENSG00000254703	ENST00000526269	antisense	-7869	100507392	SENCR	smooth muscle and endothelial cell enriched migration/differentiation-associated lncRNA
chr11	128718712	128719340	629	*	Intron	8	128691672	128696023	4352	2	ENSG00000254703	ENST00000526269	antisense	-22689	100507392	SENCR	smooth muscle and endothelial cell enriched migration/differentiation-associated lncRNA
chr11	128725332	128726140	809	*	Intron	8	128691672	128696023	4352	2	ENSG00000254703	ENST00000526269	antisense	-29309	100507392	SENCR	smooth muscle and endothelial cell enriched migration/differentiation-associated lncRNA
chr11	128726572	128727280	709	*	Intron	8	128691672	128696023	4352	2	ENSG00000254703	ENST00000526269	antisense	-30549	100507392	SENCR	smooth muscle and endothelial cell enriched migration/differentiation-associated lncRNA
chr11	128757282	128757660	379	*	Promoter (<=1kb)	8	128758106	128768516	10411	1	ENSG00000151702	ENST00000608055	retained_intron	-446	2313	FLI1	Fli-1 proto-oncogene	ETS transcription factor
chr11	128802432	128802780	349	*	Promoter (1-2kb)	8	128803876	128812416	8541	1	ENSG00000151702	ENST00000528790	retained_intron	-1096	2313	FLI1	Fli-1 proto-oncogene	ETS transcription factor
chr11	128830942	128831450	509	*	Distal Intergenic	8	128838744	128842534	3791	2	ENSG00000151704	ENST00000392664	protein_coding	11084	3758	KCNJ1	potassium inwardly rectifying channel subfamily J member 1
chr11	128859632	128860130	499	*	Intron	8	128839826	128867281	27456	2	ENSG00000151704	ENST00000324003	protein_coding	7151	3758	KCNJ1	potassium inwardly rectifying channel subfamily J member 1
chr11	128867042	128867700	659	*	Promoter (<=1kb)	8	128838155	128867373	29219	2	ENSG00000151704	ENST00000324036	protein_coding	0	3758	KCNJ1	potassium inwardly rectifying channel subfamily J member 1
chr11	128868722	128870960	2239	*	Promoter (1-2kb)	8	128838015	128867373	29359	2	ENSG00000151704	ENST00000392666	protein_coding	-1349	3758	KCNJ1	potassium inwardly rectifying channel subfamily J member 1
chr11	129278592	129280360	1769	*	Promoter (<=1kb)	8	129066744	129279324	212581	2	ENSG00000134909	ENST00000525234	protein_coding	0	9743	ARHGAP32	Rho GTPase activating protein 32
chr11	129314202	129314710	509	*	Distal Intergenic	8	129295286	129296481	1196	2	ENSG00000255259	ENST00000531501	processed_pseudogene	-17721	100188891	ZNF123P	zinc finger protein 123	pseudogene
chr11	129323712	129324860	1149	*	Distal Intergenic	8	129295286	129296481	1196	2	ENSG00000255259	ENST00000531501	processed_pseudogene	-27231	100188891	ZNF123P	zinc finger protein 123	pseudogene
chr11	129327722	129328250	529	*	Distal Intergenic	8	129295286	129296481	1196	2	ENSG00000255259	ENST00000531501	processed_pseudogene	-31241	100188891	ZNF123P	zinc finger protein 123	pseudogene
chr11	129331772	129332320	549	*	Distal Intergenic	8	129295286	129296481	1196	2	ENSG00000255259	ENST00000531501	processed_pseudogene	-35291	100188891	ZNF123P	zinc finger protein 123	pseudogene
chr11	129364062	129364590	529	*	Distal Intergenic	8	129375940	129452279	76340	1	ENSG00000043039	ENST00000281437	protein_coding	-11350	8538	BARX2	BARX homeobox 2
chr11	129604582	129604790	209	*	Intron	8	129612116	129617269	5154	2	ENSG00000281097	ENST00000631195	lincRNA	12479	101929557	LINC01395	long intergenic non-protein coding RNA 1395
chr11	129643062	129644620	1559	*	Distal Intergenic	8	129612116	129617269	5154	2	ENSG00000281097	ENST00000631195	lincRNA	-25793	101929557	LINC01395	long intergenic non-protein coding RNA 1395
chr11	129695642	129696370	729	*	Distal Intergenic	8	129612116	129617269	5154	2	ENSG00000281097	ENST00000631195	lincRNA	-78373	101929557	LINC01395	long intergenic non-protein coding RNA 1395
chr11	129750732	129751120	389	*	Distal Intergenic	8	129788064	129788190	127	2	ENSG00000255188	ENST00000529684	processed_pseudogene	37070	NA	NA	NA
chr11	129825142	129826230	1089	*	Intron	8	129815871	129852961	37091	1	ENSG00000151715	ENST00000529381	retained_intron	9271	120224	TMEM45B	transmembrane protein 45B
chr11	129846452	129847310	859	*	Intron	8	129850332	129859215	8884	1	ENSG00000151715	ENST00000524567	protein_coding	-3022	120224	TMEM45B	transmembrane protein 45B
chr11	129895022	129896080	1059	*	Promoter (<=1kb)	8	129884744	129895590	10847	2	ENSG00000170322	ENST00000530278	nonsense_mediated_decay	0	4798	NFRKB	nuclear factor related to kappaB binding protein
chr11	129949882	129951360	1479	*	Promoter (2-3kb)	8	129899717	129947622	47906	2	ENSG00000170325	ENST00000423662	protein_coding	-2260	56980	PRDM10	PR/SET domain 10
chr11	129968672	129969260	589	*	Intron	8	129899717	129947622	47906	2	ENSG00000170325	ENST00000423662	protein_coding	-21050	56980	PRDM10	PR/SET domain 10
chr11	129972802	129973370	569	*	Intron	8	129899717	129947622	47906	2	ENSG00000170325	ENST00000423662	protein_coding	-25180	56980	PRDM10	PR/SET domain 10
chr11	130001452	130003880	2429	*	Promoter (<=1kb)	8	129899706	130002835	103130	2	ENSG00000170325	ENST00000358825	protein_coding	0	56980	PRDM10	PR/SET domain 10
chr11	130042062	130042300	239	*	Promoter (1-2kb)	8	130040365	130041071	707	1	ENSG00000255535	ENST00000527151	processed_pseudogene	1697	NA	NA	NA
chr11	130049292	130049750	459	*	Distal Intergenic	8	130040365	130041071	707	1	ENSG00000255535	ENST00000527151	processed_pseudogene	8927	NA	NA	NA
chr11	130050332	130051520	1189	*	Distal Intergenic	8	130040365	130041071	707	1	ENSG00000255535	ENST00000527151	processed_pseudogene	9967	NA	NA	NA
chr11	130068812	130070360	1549	*	Promoter (<=1kb)	8	130069837	130110637	40801	1	ENSG00000084234	ENST00000532456	processed_transcript	0	334	APLP2	amyloid beta precursor like protein 2
chr11	130094422	130095010	589	*	Intron	8	130082495	130082781	287	2	ENSG00000244451	ENST00000487566	processed_pseudogene	-11641	100271495	RPL34P21	ribosomal protein L34 pseudogene 21
chr11	130123662	130124610	949	*	Exon	8	130114251	130114335	85	2	ENSG00000274197	ENST00000618561	snRNA	-9327	NA	NA	NA
chr11	130146362	130147220	859	*	Distal Intergenic	8	130141412	130144273	2862	1	ENSG00000084234	ENST00000525604	retained_intron	4950	334	APLP2	amyloid beta precursor like protein 2
chr11	130156742	130156950	209	*	Promoter (2-3kb)	8	130159562	130210376	50815	1	ENSG00000149418	ENST00000278742	protein_coding	-2612	6768	ST14	ST14 transmembrane serine protease matriptase
chr11	130162712	130164280	1569	*	Intron	8	130159562	130210376	50815	1	ENSG00000149418	ENST00000278742	protein_coding	3150	6768	ST14	ST14 transmembrane serine protease matriptase
chr11	130165802	130166780	979	*	Intron	8	130159562	130210376	50815	1	ENSG00000149418	ENST00000278742	protein_coding	6240	6768	ST14	ST14 transmembrane serine protease matriptase
chr11	130213172	130213480	309	*	Distal Intergenic	8	130190223	130196610	6388	1	ENSG00000149418	ENST00000530376	retained_intron	22949	6768	ST14	ST14 transmembrane serine protease matriptase
chr11	130314032	130315400	1369	*	Promoter (<=1kb)	8	130314993	130403017	88025	1	ENSG00000175773	ENST00000602376	lincRNA	0	646383	ZBTB44-DT	ZBTB44 divergent transcript
chr11	130434542	130435210	669	*	Distal Intergenic	8	130404925	130428993	24069	2	ENSG00000134917	ENST00000257359	protein_coding	-5549	11095	ADAMTS8	ADAM metallopeptidase with thrombospondin type 1 motif 8
chr11	130465022	130465780	759	*	Intron	8	130448974	130476641	27668	1	ENSG00000166106	ENST00000299164	protein_coding	16048	170689	ADAMTS15	ADAM metallopeptidase with thrombospondin type 1 motif 15
chr11	130527622	130527880	259	*	Distal Intergenic	8	130544643	130544856	214	2	ENSG00000255155	ENST00000525240	processed_pseudogene	16976	NA	NA	NA
chr11	130631152	130631550	399	*	Distal Intergenic	8	130666735	130666803	69	1	ENSG00000274999	ENST00000615217	miRNA	-35185	102466873	MIR8052	microRNA 8052
chr11	130636942	130637520	579	*	Distal Intergenic	8	130666735	130666803	69	1	ENSG00000274999	ENST00000615217	miRNA	-29215	102466873	MIR8052	microRNA 8052
chr11	130652772	130653280	509	*	Distal Intergenic	8	130666735	130666803	69	1	ENSG00000274999	ENST00000615217	miRNA	-13455	102466873	MIR8052	microRNA 8052
chr11	130817612	130818150	539	*	Distal Intergenic	8	130789231	130791025	1795	2	ENSG00000255352	ENST00000531876	processed_pseudogene	-26587	100422381	PPP1R10P1	protein phosphatase 1 regulatory subunit 10 pseudogene 1
chr11	130861922	130862280	359	*	Exon	8	130844191	130865561	21371	2	ENSG00000254842	ENST00000533812	lincRNA	3281	NA	NA	NA
chr11	130915922	130916770	849	*	Promoter (<=1kb)	8	130875436	130916509	41074	2	ENSG00000120451	ENST00000265909	protein_coding	0	399979	SNX19	sorting nexin 19
chr11	130995292	130995870	579	*	Distal Intergenic	8	131004128	131004429	302	2	ENSG00000242673	ENST00000498381	misc_RNA	8559	106480966	RN7SL167P	RNA	7SL	cytoplasmic 167	pseudogene
chr11	131401972	131402590	619	*	Intron	8	131385249	131385363	115	1	ENSG00000252351	ENST00000516542	snRNA	16723	106479548	RNU6ATAC12P	RNA	U6atac small nuclear 12	pseudogene
chr11	131407952	131408530	579	*	Intron	8	131385249	131385363	115	1	ENSG00000252351	ENST00000516542	snRNA	22703	106479548	RNU6ATAC12P	RNA	U6atac small nuclear 12	pseudogene
chr11	131929092	131929300	209	*	Intron	8	131911468	132315070	403603	1	ENSG00000182667	ENST00000374784	protein_coding	17624	50863	NTM	neurotrimin
chr11	131938312	131938790	479	*	Intron	8	131911468	132315070	403603	1	ENSG00000182667	ENST00000374784	protein_coding	26844	50863	NTM	neurotrimin
chr11	132015902	132016430	529	*	Intron	8	131981096	131984661	3566	2	ENSG00000224700	ENST00000446631	antisense	-31241	NA	NA	NA
chr11	132056682	132057010	329	*	Intron	8	131981096	131984661	3566	2	ENSG00000224700	ENST00000446631	antisense	-72021	NA	NA	NA
chr11	132058042	132059190	1149	*	Intron	8	131981096	131984661	3566	2	ENSG00000224700	ENST00000446631	antisense	-73381	NA	NA	NA
chr11	132064782	132065470	689	*	Intron	8	132141011	132314703	173693	1	ENSG00000182667	ENST00000467255	processed_transcript	-75541	50863	NTM	neurotrimin
chr11	132071912	132072600	689	*	Intron	8	132141011	132314703	173693	1	ENSG00000182667	ENST00000467255	processed_transcript	-68411	50863	NTM	neurotrimin
chr11	132093692	132095890	2199	*	Intron	8	132141011	132314703	173693	1	ENSG00000182667	ENST00000467255	processed_transcript	-45121	50863	NTM	neurotrimin
chr11	132099622	132100140	519	*	Intron	8	132141011	132314703	173693	1	ENSG00000182667	ENST00000467255	processed_transcript	-40871	50863	NTM	neurotrimin
chr11	132126142	132126820	679	*	Intron	8	132141011	132314703	173693	1	ENSG00000182667	ENST00000467255	processed_transcript	-14191	50863	NTM	neurotrimin
chr11	133180272	133180680	409	*	Intron	8	133064697	133068129	3433	1	ENSG00000279711	ENST00000623990	TEC	115575	NA	NA	NA
chr11	133835132	133835640	509	*	Distal Intergenic	8	133840631	133845501	4871	2	ENSG00000166118	ENST00000299140	protein_coding	9861	219938	SPATA19	spermatogenesis associated 19
chr11	133927572	133927970	399	*	Intron	8	133922576	133938100	15525	2	ENSG00000080854	ENST00000527648	retained_intron	10130	22997	IGSF9B	immunoglobulin superfamily member 9B
chr11	134050582	134050960	379	*	Distal Intergenic	8	134038643	134041248	2606	1	ENSG00000204241	ENST00000532327	lincRNA	11939	100128239	LINC02731	long intergenic non-protein coding RNA 2731
chr11	134223472	134225660	2189	*	Promoter (<=1kb)	8	134224645	134247792	23148	1	ENSG00000151502	ENST00000281187	protein_coding	0	112936	VPS26B	VPS26 retromer complex component B
chr11	134252862	134253880	1019	*	Promoter (<=1kb)	8	134253495	134265855	12361	1	ENSG00000151498	ENST00000281182	protein_coding	0	27034	ACAD8	acyl-CoA dehydrogenase family member 8
chr11	134260562	134260990	429	*	Promoter (1-2kb)	8	134262185	134264061	1877	1	ENSG00000151498	ENST00000524502	processed_transcript	-1195	27034	ACAD8	acyl-CoA dehydrogenase family member 8
chr11	134266672	134267260	589	*	Distal Intergenic	8	134262185	134264061	1877	1	ENSG00000151498	ENST00000524502	processed_transcript	4487	27034	ACAD8	acyl-CoA dehydrogenase family member 8
chr11	134360132	134360540	409	*	Exon	8	134356015	134369877	13863	1	ENSG00000149328	ENST00000533324	processed_transcript	4117	89944	GLB1L2	galactosidase beta 1 like 2
chr11	134583462	134583820	359	*	Distal Intergenic	8	134563396	134573056	9661	1	ENSG00000254573	ENST00000532652	lincRNA	20066	NA	NA	NA
chr12	109432	110090	659	*	Promoter (1-2kb)	7	106524	111850	5327	2	ENSG00000256948	ENST00000540226	antisense	1760	NA	NA	NA
chr12	111762	112380	619	*	Promoter (<=1kb)	7	106524	111850	5327	2	ENSG00000256948	ENST00000540226	antisense	0	NA	NA	NA
chr12	127972	128620	649	*	Intron	7	106524	111850	5327	2	ENSG00000256948	ENST00000540226	antisense	-16122	NA	NA	NA
chr12	152352	153810	1459	*	Intron	7	137411	149169	11759	2	ENSG00000249695	ENST00000505893	antisense	-3183	574538	LOC574538	uncharacterized LOC574538
chr12	164202	164480	279	*	Promoter (1-2kb)	7	164664	166321	1658	2	ENSG00000256694	ENST00000540136	antisense	1841	NA	NA	NA
chr12	172672	172970	299	*	Intron	7	176482	178454	1973	1	ENSG00000120645	ENST00000544511	processed_transcript	-3512	440073	IQSEC3	IQ motif and Sec7 domain ArfGEF 3
chr12	176362	176770	409	*	Promoter (<=1kb)	7	176482	178454	1973	1	ENSG00000120645	ENST00000544511	processed_transcript	0	440073	IQSEC3	IQ motif and Sec7 domain ArfGEF 3
chr12	180542	180810	269	*	Promoter (1-2kb)	7	166856	182396	15541	2	ENSG00000256540	ENST00000537295	lincRNA	1586	NA	NA	NA
chr12	188902	189410	509	*	Distal Intergenic	7	193036	194130	1095	1	ENSG00000255671	ENST00000544067	antisense	-3626	NA	NA	NA
chr12	212212	214380	2169	*	Promoter (<=1kb)	7	191068	214120	23053	2	ENSG00000111181	ENST00000536824	protein_coding	0	6539	SLC6A12	solute carrier family 6 member 12
chr12	219712	220380	669	*	Distal Intergenic	7	222580	224431	1852	2	ENSG00000010379	ENST00000539668	processed_transcript	4051	6540	SLC6A13	solute carrier family 6 member 13
chr12	233522	233880	359	*	Intron	7	223114	237241	14128	2	ENSG00000010379	ENST00000542379	processed_transcript	3361	6540	SLC6A13	solute carrier family 6 member 13
chr12	272962	273640	679	*	Distal Intergenic	7	273954	277123	3170	2	ENSG00000261799	ENST00000570140	sense_overlapping	3483	NA	NA	NA
chr12	453392	453880	489	*	Distal Intergenic	7	460364	563509	103146	1	ENSG00000139044	ENST00000266383	protein_coding	-6484	283358	B4GALNT3	beta-1	4-N-acetyl-galactosaminyltransferase 3
chr12	481012	482160	1149	*	Intron	7	460470	546828	86359	1	ENSG00000139044	ENST00000535680	retained_intron	20542	283358	B4GALNT3	beta-1	4-N-acetyl-galactosaminyltransferase 3
chr12	525742	526580	839	*	Intron	7	540463	548301	7839	1	ENSG00000139044	ENST00000544638	processed_transcript	-13883	283358	B4GALNT3	beta-1	4-N-acetyl-galactosaminyltransferase 3
chr12	544562	545320	759	*	Promoter (1-2kb)	7	543133	555430	12298	1	ENSG00000139044	ENST00000322843	protein_coding	1429	283358	B4GALNT3	beta-1	4-N-acetyl-galactosaminyltransferase 3
chr12	546252	547230	979	*	Exon	7	543133	555430	12298	1	ENSG00000139044	ENST00000322843	protein_coding	3119	283358	B4GALNT3	beta-1	4-N-acetyl-galactosaminyltransferase 3
chr12	553312	553960	649	*	Promoter (1-2kb)	7	552075	563498	11424	1	ENSG00000139044	ENST00000535402	retained_intron	1237	283358	B4GALNT3	beta-1	4-N-acetyl-galactosaminyltransferase 3
chr12	561952	562690	739	*	3' UTR	7	552075	563498	11424	1	ENSG00000139044	ENST00000535402	retained_intron	9877	283358	B4GALNT3	beta-1	4-N-acetyl-galactosaminyltransferase 3
chr12	569662	570390	729	*	Intron	7	585865	586486	622	2	ENSG00000256020	ENST00000538943	sense_intronic	16096	105369595	LOC105369595	uncharacterized LOC105369595
chr12	575982	576710	729	*	Intron	7	585865	586486	622	2	ENSG00000256020	ENST00000538943	sense_intronic	9776	105369595	LOC105369595	uncharacterized LOC105369595
chr12	610072	611200	1129	*	Promoter (<=1kb)	7	564376	610418	46043	2	ENSG00000171840	ENST00000397265	protein_coding	0	4815	NINJ2	ninjurin 2
chr12	611342	611600	259	*	Promoter (<=1kb)	7	564376	610418	46043	2	ENSG00000171840	ENST00000397265	protein_coding	-924	4815	NINJ2	ninjurin 2
chr12	614432	614990	559	*	Intron	7	564376	610418	46043	2	ENSG00000171840	ENST00000397265	protein_coding	-4014	4815	NINJ2	ninjurin 2
chr12	617332	617900	569	*	Intron	7	564376	610418	46043	2	ENSG00000171840	ENST00000397265	protein_coding	-6914	4815	NINJ2	ninjurin 2
chr12	622202	622740	539	*	Intron	7	630891	645878	14988	1	ENSG00000177406	ENST00000537514	antisense	-8151	100049716	NINJ2-AS1	NINJ2 antisense RNA 1
chr12	630302	631670	1369	*	Promoter (<=1kb)	7	630891	645878	14988	1	ENSG00000177406	ENST00000537514	antisense	0	100049716	NINJ2-AS1	NINJ2 antisense RNA 1
chr12	632412	632960	549	*	Promoter (1-2kb)	7	630891	645878	14988	1	ENSG00000177406	ENST00000537514	antisense	1521	100049716	NINJ2-AS1	NINJ2 antisense RNA 1
chr12	641832	644300	2469	*	Promoter (<=1kb)	7	565833	643685	77853	2	ENSG00000171840	ENST00000537416	processed_transcript	0	4815	NINJ2	ninjurin 2
chr12	662982	663600	619	*	Promoter (<=1kb)	7	564296	663779	99484	2	ENSG00000171840	ENST00000305108	protein_coding	179	4815	NINJ2	ninjurin 2
chr12	674342	675000	659	*	Exon	7	674801	684127	9327	2	ENSG00000256672	ENST00000541881	lincRNA	9127	NA	NA	NA
chr12	685372	686140	769	*	Promoter (1-2kb)	7	674801	684127	9327	2	ENSG00000256672	ENST00000541881	lincRNA	-1245	NA	NA	NA
chr12	694582	695010	429	*	Distal Intergenic	7	674801	684127	9327	2	ENSG00000256672	ENST00000541881	lincRNA	-10455	NA	NA	NA
chr12	719172	719940	769	*	Distal Intergenic	7	752593	911300	158708	1	ENSG00000060237	ENST00000535572	protein_coding	-32653	65125	WNK1	WNK lysine deficient protein kinase 1
chr12	724272	724850	579	*	Distal Intergenic	7	752593	911300	158708	1	ENSG00000060237	ENST00000535572	protein_coding	-27743	65125	WNK1	WNK lysine deficient protein kinase 1
chr12	726102	726800	699	*	Distal Intergenic	7	752593	911300	158708	1	ENSG00000060237	ENST00000535572	protein_coding	-25793	65125	WNK1	WNK lysine deficient protein kinase 1
chr12	743522	744150	629	*	Distal Intergenic	7	752593	911300	158708	1	ENSG00000060237	ENST00000535572	protein_coding	-8443	65125	WNK1	WNK lysine deficient protein kinase 1
chr12	750872	755960	5089	*	Promoter (<=1kb)	7	752593	911300	158708	1	ENSG00000060237	ENST00000535572	protein_coding	0	65125	WNK1	WNK lysine deficient protein kinase 1
chr12	768172	770170	1999	*	Intron	7	781133	781258	126	1	ENSG00000221439	ENST00000408512	snRNA	-10963	106481160	RNU4ATAC16P	RNA	U4atac small nuclear 16	pseudogene
chr12	774112	774320	209	*	Intron	7	781133	781258	126	1	ENSG00000221439	ENST00000408512	snRNA	-6813	106481160	RNU4ATAC16P	RNA	U4atac small nuclear 16	pseudogene
chr12	823102	823870	769	*	Intron	7	829925	861135	31211	1	ENSG00000060237	ENST00000540360	processed_transcript	-6055	65125	WNK1	WNK lysine deficient protein kinase 1
chr12	898342	898720	379	*	Promoter (1-2kb)	7	896623	901074	4452	1	ENSG00000060237	ENST00000542424	retained_intron	1719	65125	WNK1	WNK lysine deficient protein kinase 1
chr12	903942	904250	309	*	Intron	7	900598	904487	3890	1	ENSG00000060237	ENST00000543065	protein_coding	3344	65125	WNK1	WNK lysine deficient protein kinase 1
chr12	905582	906500	919	*	Promoter (1-2kb)	7	907720	909033	1314	1	ENSG00000060237	ENST00000540885	retained_intron	-1220	65125	WNK1	WNK lysine deficient protein kinase 1
chr12	948782	950400	1619	*	Promoter (<=1kb)	7	912077	949722	37646	2	ENSG00000002016	ENST00000358495	protein_coding	0	5893	RAD52	RAD52 homolog	DNA repair protein
chr12	966812	967080	269	*	Intron	7	912077	949722	37646	2	ENSG00000002016	ENST00000358495	protein_coding	-17090	5893	RAD52	RAD52 homolog	DNA repair protein
chr12	989932	991710	1779	*	Promoter (<=1kb)	7	912545	990053	77509	2	ENSG00000002016	ENST00000430095	protein_coding	0	5893	RAD52	RAD52 homolog	DNA repair protein
chr12	1048342	1048560	219	*	Intron	7	1027772	1492487	464716	1	ENSG00000082805	ENST00000355446	protein_coding	20570	23085	ERC1	ELKS/RAB6-interacting/CAST family member 1
chr12	1092722	1093000	279	*	Intron	7	1083573	1244956	161384	1	ENSG00000082805	ENST00000536573	processed_transcript	9149	23085	ERC1	ELKS/RAB6-interacting/CAST family member 1
chr12	1108342	1108590	249	*	Intron	7	1115624	1141740	26117	1	ENSG00000082805	ENST00000541503	retained_intron	-7034	23085	ERC1	ELKS/RAB6-interacting/CAST family member 1
chr12	1277882	1278250	369	*	Intron	7	1257138	1371952	114815	1	ENSG00000082805	ENST00000543263	processed_transcript	20744	23085	ERC1	ELKS/RAB6-interacting/CAST family member 1
chr12	1328412	1328810	399	*	Intron	7	1385833	1386987	1155	1	ENSG00000267285	ENST00000537181	sense_intronic	-57023	NA	NA	NA
chr12	1473402	1473940	539	*	Intron	7	1443291	1491079	47789	1	ENSG00000082805	ENST00000543151	retained_intron	30111	23085	ERC1	ELKS/RAB6-interacting/CAST family member 1
chr12	1474042	1474400	359	*	Intron	7	1443291	1491079	47789	1	ENSG00000082805	ENST00000543151	retained_intron	30751	23085	ERC1	ELKS/RAB6-interacting/CAST family member 1
chr12	1533362	1534260	899	*	Promoter (2-3kb)	7	1530819	1639827	109009	1	ENSG00000111186	ENST00000545811	protein_coding	2543	81029	WNT5B	Wnt family member 5B
chr12	1544812	1545590	779	*	Intron	7	1530819	1639827	109009	1	ENSG00000111186	ENST00000545811	protein_coding	13993	81029	WNT5B	Wnt family member 5B
chr12	1583462	1583740	279	*	Intron	7	1574657	1646367	71711	1	ENSG00000111186	ENST00000537031	protein_coding	8805	81029	WNT5B	Wnt family member 5B
chr12	1592522	1595210	2689	*	Promoter (<=1kb)	7	1565993	1594165	28173	2	ENSG00000171823	ENST00000339235	protein_coding	0	144699	FBXL14	F-box and leucine rich repeat protein 14
chr12	1601572	1602250	679	*	Intron	7	1565993	1594165	28173	2	ENSG00000171823	ENST00000339235	protein_coding	-7407	144699	FBXL14	F-box and leucine rich repeat protein 14
chr12	1605072	1606370	1299	*	Intron	7	1616660	1631323	14664	1	ENSG00000111186	ENST00000538854	processed_transcript	-10290	81029	WNT5B	Wnt family member 5B
chr12	1619612	1619980	369	*	Promoter (2-3kb)	7	1617056	1647211	30156	1	ENSG00000111186	ENST00000310594	protein_coding	2556	81029	WNT5B	Wnt family member 5B
chr12	1634562	1635120	559	*	Intron	7	1631315	1645933	14619	1	ENSG00000111186	ENST00000542408	protein_coding	3247	81029	WNT5B	Wnt family member 5B
chr12	1652792	1653120	329	*	Distal Intergenic	7	1660315	1660380	66	2	ENSG00000266043	ENST00000577921	miRNA	7260	100500816	MIR3649	microRNA 3649
chr12	1661532	1661880	349	*	Promoter (1-2kb)	7	1660315	1660380	66	2	ENSG00000266043	ENST00000577921	miRNA	-1152	100500816	MIR3649	microRNA 3649
chr12	1661902	1662320	419	*	Promoter (1-2kb)	7	1660315	1660380	66	2	ENSG00000266043	ENST00000577921	miRNA	-1522	100500816	MIR3649	microRNA 3649
chr12	1690592	1691710	1119	*	Promoter (<=1kb)	7	1691027	1788678	97652	1	ENSG00000006831	ENST00000357103	protein_coding	0	79602	ADIPOR2	adiponectin receptor 2
chr12	1692382	1693290	909	*	Promoter (1-2kb)	7	1691163	1731056	39894	1	ENSG00000006831	ENST00000540974	processed_transcript	1219	79602	ADIPOR2	adiponectin receptor 2
chr12	1790372	1792060	1689	*	3' UTR	7	1795114	1795949	836	2	ENSG00000151062	ENST00000588896	retained_intron	3889	93589	CACNA2D4	calcium voltage-gated channel auxiliary subunit alpha2delta 4
chr12	1795492	1797630	2139	*	Promoter (<=1kb)	7	1795060	1797557	2498	2	ENSG00000151062	ENST00000543405	retained_intron	0	93589	CACNA2D4	calcium voltage-gated channel auxiliary subunit alpha2delta 4
chr12	1797712	1798600	889	*	Promoter (<=1kb)	7	1793523	1797660	4138	2	ENSG00000151062	ENST00000541444	retained_intron	-52	93589	CACNA2D4	calcium voltage-gated channel auxiliary subunit alpha2delta 4
chr12	1800592	1801150	559	*	Promoter (<=1kb)	7	1800007	1800756	750	2	ENSG00000151062	ENST00000541616	retained_intron	0	93589	CACNA2D4	calcium voltage-gated channel auxiliary subunit alpha2delta 4
chr12	1804582	1805080	499	*	Intron	7	1800007	1800756	750	2	ENSG00000151062	ENST00000541616	retained_intron	-3826	93589	CACNA2D4	calcium voltage-gated channel auxiliary subunit alpha2delta 4
chr12	1808492	1809480	989	*	Promoter (2-3kb)	7	1793614	1811720	18107	2	ENSG00000151062	ENST00000536846	protein_coding	2240	93589	CACNA2D4	calcium voltage-gated channel auxiliary subunit alpha2delta 4
chr12	1809942	1810600	659	*	Promoter (1-2kb)	7	1793614	1811720	18107	2	ENSG00000151062	ENST00000536846	protein_coding	1120	93589	CACNA2D4	calcium voltage-gated channel auxiliary subunit alpha2delta 4
chr12	1810672	1813590	2919	*	Promoter (<=1kb)	7	1800228	1811798	11571	2	ENSG00000151062	ENST00000542340	retained_intron	0	93589	CACNA2D4	calcium voltage-gated channel auxiliary subunit alpha2delta 4
chr12	1815862	1816210	349	*	Intron	7	1820267	1836752	16486	1	ENSG00000166159	ENST00000543818	protein_coding	-4057	654429	LRTM2	leucine rich repeats and transmembrane domains 2
chr12	1835222	1835680	459	*	3' UTR	7	1827563	1831101	3539	1	ENSG00000166159	ENST00000546157	processed_transcript	7659	654429	LRTM2	leucine rich repeats and transmembrane domains 2
chr12	1842182	1842980	799	*	Intron	7	1791963	1854037	62075	2	ENSG00000151062	ENST00000537784	nonsense_mediated_decay	11057	93589	CACNA2D4	calcium voltage-gated channel auxiliary subunit alpha2delta 4
chr12	1890782	1891250	469	*	Intron	7	1884030	1884879	850	2	ENSG00000151062	ENST00000590880	retained_intron	-5903	93589	CACNA2D4	calcium voltage-gated channel auxiliary subunit alpha2delta 4
chr12	1915422	1916080	659	*	Promoter (<=1kb)	7	1795143	1915227	120085	2	ENSG00000151062	ENST00000585708	protein_coding	-195	93589	CACNA2D4	calcium voltage-gated channel auxiliary subunit alpha2delta 4
chr12	1917612	1919010	1399	*	Promoter (<=1kb)	7	1791957	1918836	126880	2	ENSG00000151062	ENST00000382722	protein_coding	0	93589	CACNA2D4	calcium voltage-gated channel auxiliary subunit alpha2delta 4
chr12	1920492	1921450	959	*	Promoter (1-2kb)	7	1791957	1918836	126880	2	ENSG00000151062	ENST00000382722	protein_coding	-1656	93589	CACNA2D4	calcium voltage-gated channel auxiliary subunit alpha2delta 4
chr12	1922072	1922360	289	*	Intron	7	1791957	1918836	126880	2	ENSG00000151062	ENST00000382722	protein_coding	-3236	93589	CACNA2D4	calcium voltage-gated channel auxiliary subunit alpha2delta 4
chr12	1930122	1930710	589	*	Exon	7	1929202	1936574	7373	2	ENSG00000235049	ENST00000418006	lincRNA	5864	100271702	LINC00940	long intergenic non-protein coding RNA 940
chr12	1932492	1932990	499	*	Intron	7	1929202	1936574	7373	2	ENSG00000235049	ENST00000418006	lincRNA	3584	100271702	LINC00940	long intergenic non-protein coding RNA 940
chr12	1939992	1940300	309	*	Distal Intergenic	7	1929202	1936574	7373	2	ENSG00000235049	ENST00000418006	lincRNA	-3418	100271702	LINC00940	long intergenic non-protein coding RNA 940
chr12	1993912	1994360	449	*	Intron	7	1961316	2004427	43112	2	ENSG00000151065	ENST00000537725	processed_transcript	10067	196513	DCP1B	decapping mRNA 1B
chr12	1995442	1995910	469	*	Intron	7	1961316	2004427	43112	2	ENSG00000151065	ENST00000537725	processed_transcript	8517	196513	DCP1B	decapping mRNA 1B
chr12	2003972	2004890	919	*	Promoter (<=1kb)	7	1991456	2004535	13080	2	ENSG00000151065	ENST00000535873	protein_coding	0	196513	DCP1B	decapping mRNA 1B
chr12	2034852	2036080	1229	*	Intron	7	2048352	2049463	1112	1	ENSG00000256257	ENST00000541871	sense_intronic	-12272	NA	NA	NA
chr12	2057282	2057630	349	*	Intron	7	2053563	2692159	638597	1	ENSG00000151067	ENST00000406454	protein_coding	3719	775	CACNA1C	calcium voltage-gated channel subunit alpha1 C
chr12	2259182	2261470	2289	*	Intron	7	2269776	2288937	19162	1	ENSG00000256721	ENST00000542680	sense_intronic	-8306	NA	NA	NA
chr12	2283802	2285140	1339	*	Intron	7	2269776	2288937	19162	1	ENSG00000256721	ENST00000542680	sense_intronic	14026	NA	NA	NA
chr12	2294602	2295850	1249	*	Intron	7	2269776	2288937	19162	1	ENSG00000256721	ENST00000542680	sense_intronic	24826	NA	NA	NA
chr12	2295962	2296230	269	*	Intron	7	2269776	2288937	19162	1	ENSG00000256721	ENST00000542680	sense_intronic	26186	NA	NA	NA
chr12	2306752	2307030	279	*	Intron	7	2269776	2288937	19162	1	ENSG00000256721	ENST00000542680	sense_intronic	36976	NA	NA	NA
chr12	2309732	2310020	289	*	Intron	7	2269776	2288937	19162	1	ENSG00000256721	ENST00000542680	sense_intronic	39956	NA	NA	NA
chr12	2336412	2336830	419	*	Intron	7	2269776	2288937	19162	1	ENSG00000256721	ENST00000542680	sense_intronic	66636	NA	NA	NA
chr12	2341762	2342370	609	*	Intron	7	2269776	2288937	19162	1	ENSG00000256721	ENST00000542680	sense_intronic	71986	NA	NA	NA
chr12	2358322	2359260	939	*	Intron	7	2269776	2288937	19162	1	ENSG00000256721	ENST00000542680	sense_intronic	88546	NA	NA	NA
chr12	2364612	2365090	479	*	Intron	7	2269776	2288937	19162	1	ENSG00000256721	ENST00000542680	sense_intronic	94836	NA	NA	NA
chr12	2500262	2500880	619	*	Intron	7	2504436	2566582	62147	1	ENSG00000151067	ENST00000491104	processed_transcript	-3556	775	CACNA1C	calcium voltage-gated channel subunit alpha1 C
chr12	2501872	2502190	319	*	Promoter (2-3kb)	7	2504436	2566582	62147	1	ENSG00000151067	ENST00000491104	processed_transcript	-2246	775	CACNA1C	calcium voltage-gated channel subunit alpha1 C
chr12	2551392	2552050	659	*	Intron	7	2582884	2596206	13323	1	ENSG00000151067	ENST00000465278	protein_coding	-30834	775	CACNA1C	calcium voltage-gated channel subunit alpha1 C
chr12	2582992	2583440	449	*	Promoter (<=1kb)	7	2582884	2596206	13323	1	ENSG00000151067	ENST00000465278	protein_coding	108	775	CACNA1C	calcium voltage-gated channel subunit alpha1 C
chr12	2681052	2682870	1819	*	Exon	7	2676001	2691118	15118	2	ENSG00000246627	ENST00000501371	antisense	8248	NA	NA	NA
chr12	2682892	2684090	1199	*	Intron	7	2676001	2691118	15118	2	ENSG00000246627	ENST00000501371	antisense	7028	NA	NA	NA
chr12	2695982	2696450	469	*	3' UTR	7	2689863	2691200	1338	2	ENSG00000246627	ENST00000544517	antisense	-4782	NA	NA	NA
chr12	2783992	2784260	269	*	Promoter (2-3kb)	7	2781904	2782371	468	1	ENSG00000224438	ENST00000468281	processed_pseudogene	2088	341511	RPL23AP14	ribosomal protein L23a pseudogene 14
chr12	2794702	2795090	389	*	Promoter (<=1kb)	7	2794953	2805423	10471	1	ENSG00000004478	ENST00000001008	protein_coding	0	2288	FKBP4	FKBP prolyl isomerase 4
chr12	2795652	2796330	679	*	Promoter (<=1kb)	7	2795657	2797202	1546	1	ENSG00000004478	ENST00000540260	processed_transcript	0	2288	FKBP4	FKBP prolyl isomerase 4
chr12	2812302	2814150	1849	*	Promoter (<=1kb)	7	2812622	2825071	12450	1	ENSG00000111203	ENST00000228799	protein_coding	0	55846	ITFG2	integrin alpha FG-GAP repeat containing 2
chr12	2836292	2836970	679	*	Promoter (<=1kb)	7	2836811	2859791	22981	1	ENSG00000111203	ENST00000537710	processed_transcript	0	55846	ITFG2	integrin alpha FG-GAP repeat containing 2
chr12	2876502	2878800	2299	*	Promoter (<=1kb)	7	2877223	2934562	57340	1	ENSG00000078246	ENST00000540184	nonsense_mediated_decay	0	7289	TULP3	TUB like protein 3
chr12	2890142	2891380	1239	*	Promoter (<=1kb)	7	2890887	2939345	48459	1	ENSG00000078246	ENST00000544943	protein_coding	0	7289	TULP3	TUB like protein 3
chr12	2959512	2960190	679	*	Promoter (<=1kb)	7	2959796	3018588	58793	1	ENSG00000197905	ENST00000543035	protein_coding	0	7004	TEAD4	TEA domain transcription factor 4
chr12	2970682	2971410	729	*	Intron	7	2959944	3020759	60816	1	ENSG00000197905	ENST00000443986	nonsense_mediated_decay	10738	7004	TEAD4	TEA domain transcription factor 4
chr12	3027772	3028060	289	*	Intron	7	3041437	3044950	3514	1	ENSG00000250899	ENST00000513358	lincRNA	-13377	NA	NA	NA
chr12	3033912	3034500	589	*	Intron	7	3041437	3044950	3514	1	ENSG00000250899	ENST00000513358	lincRNA	-6937	NA	NA	NA
chr12	3041662	3041890	229	*	Promoter (<=1kb)	7	3041437	3044950	3514	1	ENSG00000250899	ENST00000513358	lincRNA	225	NA	NA	NA
chr12	3073462	3073710	249	*	Promoter (1-2kb)	7	3071532	3072145	614	2	ENSG00000234589	ENST00000483097	processed_pseudogene	-1317	NA	NA	NA
chr12	3076902	3077280	379	*	Promoter (<=1kb)	7	3077355	3286564	209210	1	ENSG00000011105	ENST00000537971	protein_coding	-75	10867	TSPAN9	tetraspanin 9
chr12	3135412	3135880	469	*	Intron	7	3124777	3125063	287	1	ENSG00000278469	ENST00000620330	misc_RNA	10635	NA	NA	NA
chr12	3225362	3226030	669	*	Intron	7	3215251	3281281	66031	1	ENSG00000011105	ENST00000431374	processed_transcript	10111	10867	TSPAN9	tetraspanin 9
chr12	3250892	3251380	489	*	Intron	7	3272912	3280471	7560	1	ENSG00000011105	ENST00000492305	processed_transcript	-21532	10867	TSPAN9	tetraspanin 9
chr12	3275552	3275840	289	*	Promoter (2-3kb)	7	3272912	3280471	7560	1	ENSG00000011105	ENST00000492305	processed_transcript	2640	10867	TSPAN9	tetraspanin 9
chr12	3299972	3300790	819	*	Promoter (<=1kb)	7	3296202	3300224	4023	2	ENSG00000250770	ENST00000505276	processed_transcript	0	NA	NA	NA
chr12	3363522	3364050	529	*	Promoter (2-3kb)	7	3298696	3366112	67417	2	ENSG00000250770	ENST00000637529	processed_transcript	2062	NA	NA	NA
chr12	3622932	3623480	549	*	Intron	7	3610307	3612003	1697	2	ENSG00000280202	ENST00000624384	TEC	-10929	NA	NA	NA
chr12	3727902	3729300	1399	*	Promoter (1-2kb)	7	3726222	3726327	106	2	ENSG00000222338	ENST00000410406	snRNA	-1575	106481231	RNU6-174P	RNA	U6 small nuclear 174	pseudogene
chr12	3752162	3754030	1869	*	Promoter (<=1kb)	7	3730886	3753200	22315	2	ENSG00000130038	ENST00000535507	processed_transcript	0	84766	CRACR2A	calcium release activated channel regulator 2A
chr12	3872892	3873730	839	*	Promoter (<=1kb)	7	3808861	3873448	64588	2	ENSG00000111224	ENST00000447133	protein_coding	0	57097	PARP11	poly(ADP-ribose) polymerase family member 11
chr12	3896992	3897390	399	*	Promoter (1-2kb)	7	3899053	3910306	11254	1	ENSG00000256862	ENST00000545357	antisense	-1663	105369609	PARP11-AS1	PARP11 antisense RNA 1
chr12	4107412	4107800	389	*	Promoter (2-3kb)	7	4109661	4110215	555	2	ENSG00000242444	ENST00000489396	transcribed_processed_pseudogene	2415	NA	NA	NA
chr12	4117482	4118390	909	*	Promoter (<=1kb)	7	4110028	4118132	8105	2	ENSG00000242444	ENST00000393388	processed_transcript	0	NA	NA	NA
chr12	4135882	4136600	719	*	Distal Intergenic	7	4110028	4118132	8105	2	ENSG00000242444	ENST00000393388	processed_transcript	-17750	NA	NA	NA
chr12	4142932	4143400	469	*	Distal Intergenic	7	4110028	4118132	8105	2	ENSG00000242444	ENST00000393388	processed_transcript	-24800	NA	NA	NA
chr12	4214982	4215740	759	*	Distal Intergenic	7	4273772	4305350	31579	1	ENSG00000118971	ENST00000261254	protein_coding	-58032	894	CCND2	cyclin D2
chr12	4276872	4278920	2049	*	Promoter (<=1kb)	7	4278668	4289161	10494	1	ENSG00000118971	ENST00000536795	retained_intron	0	894	CCND2	cyclin D2
chr12	4286312	4286600	289	*	Intron	7	4278800	4285476	6677	1	ENSG00000118971	ENST00000541542	processed_transcript	7512	894	CCND2	cyclin D2
chr12	4288832	4289990	1159	*	Exon	7	4278800	4285476	6677	1	ENSG00000118971	ENST00000541542	processed_transcript	10032	894	CCND2	cyclin D2
chr12	4293542	4294270	729	*	Intron	7	4307763	4354549	46787	1	ENSG00000078237	ENST00000635110	protein_coding	-13493	57103	TIGAR	TP53 induced glycolysis regulatory phosphatase
chr12	4320712	4321790	1079	*	Promoter (<=1kb)	7	4321205	4354593	33389	1	ENSG00000078237	ENST00000179259	protein_coding	0	57103	TIGAR	TP53 induced glycolysis regulatory phosphatase
chr12	4434472	4435380	909	*	Intron	7	4428155	4428715	561	2	ENSG00000111241	ENST00000535390	processed_transcript	-5757	2251	FGF6	fibroblast growth factor 6
chr12	4438962	4440070	1109	*	Intron	7	4428156	4444219	16064	2	ENSG00000111241	ENST00000543077	protein_coding	4149	2251	FGF6	fibroblast growth factor 6
chr12	4441302	4441960	659	*	Promoter (2-3kb)	7	4428156	4444219	16064	2	ENSG00000111241	ENST00000543077	protein_coding	2259	2251	FGF6	fibroblast growth factor 6
chr12	4477062	4477470	409	*	Distal Intergenic	7	4434143	4445614	11472	2	ENSG00000111241	ENST00000228837	protein_coding	-31448	2251	FGF6	fibroblast growth factor 6
chr12	4538182	4539140	959	*	Promoter (<=1kb)	7	4489415	4538508	49094	2	ENSG00000047621	ENST00000545746	protein_coding	0	57102	FERRY3	FERRY endosomal RAB5 effector complex subunit 3
chr12	4566732	4567860	1129	*	Promoter (<=1kb)	7	4567317	4590500	23184	1	ENSG00000010219	ENST00000538520	retained_intron	0	8798	DYRK4	dual specificity tyrosine phosphorylation regulated kinase 4
chr12	4604652	4605160	509	*	Promoter (<=1kb)	7	4604897	4613873	8977	1	ENSG00000010219	ENST00000545571	retained_intron	0	8798	DYRK4	dual specificity tyrosine phosphorylation regulated kinase 4
chr12	4648172	4648400	229	*	Promoter (<=1kb)	7	4641986	4649008	7023	2	ENSG00000111254	ENST00000544636	processed_transcript	608	10566	AKAP3	A-kinase anchoring protein 3
chr12	4648582	4649540	959	*	Promoter (<=1kb)	7	4615508	4649047	33540	2	ENSG00000111254	ENST00000545990	protein_coding	0	10566	AKAP3	A-kinase anchoring protein 3
chr12	4819672	4820000	329	*	Intron	7	4814337	4851927	37591	1	ENSG00000130035	ENST00000541339	processed_transcript	5335	26290	GALNT8	polypeptide N-acetylgalactosaminyltransferase 8
chr12	4855432	4855970	539	*	Distal Intergenic	7	4838955	4842675	3721	1	ENSG00000255608	ENST00000512511	sense_intronic	16477	NA	NA	NA
chr12	4857802	4858060	259	*	Distal Intergenic	7	4838955	4842675	3721	1	ENSG00000255608	ENST00000512511	sense_intronic	18847	NA	NA	NA
chr12	4962632	4963040	409	*	Distal Intergenic	7	4910377	4918256	7880	1	ENSG00000111262	ENST00000543874	processed_transcript	52255	3736	KCNA1	potassium voltage-gated channel subfamily A member 1
chr12	5051872	5052320	449	*	Distal Intergenic	7	5043989	5046788	2800	1	ENSG00000130037	ENST00000252321	protein_coding	7883	3741	KCNA5	potassium voltage-gated channel subfamily A member 5
chr12	5140222	5140560	339	*	Distal Intergenic	7	5043989	5046788	2800	1	ENSG00000130037	ENST00000252321	protein_coding	96233	3741	KCNA5	potassium voltage-gated channel subfamily A member 5
chr12	5745352	5745650	299	*	Intron	7	5635313	5741123	105811	2	ENSG00000047617	ENST00000538154	processed_transcript	-4229	57101	ANO2	anoctamin 2
chr12	5965862	5966300	439	*	Promoter (1-2kb)	7	5952268	5968214	15947	2	ENSG00000110799	ENST00000621700	retained_intron	1914	7450	VWF	von Willebrand factor
chr12	5988682	5989050	369	*	Intron	7	5952268	5968214	15947	2	ENSG00000110799	ENST00000621700	retained_intron	-20468	7450	VWF	von Willebrand factor
chr12	6038012	6038430	419	*	Intron	7	6019528	6021926	2399	2	ENSG00000110799	ENST00000539641	processed_transcript	-16086	7450	VWF	von Willebrand factor
chr12	6039442	6040290	849	*	Intron	7	6019528	6021926	2399	2	ENSG00000110799	ENST00000539641	processed_transcript	-17516	7450	VWF	von Willebrand factor
chr12	6063202	6063570	369	*	Intron	7	6095699	6095970	272	2	ENSG00000240533	ENST00000468423	misc_RNA	32400	106480940	RN7SL69P	RNA	7SL	cytoplasmic 69	pseudogene
chr12	6083722	6083950	229	*	Intron	7	6095699	6095970	272	2	ENSG00000240533	ENST00000468423	misc_RNA	12020	106480940	RN7SL69P	RNA	7SL	cytoplasmic 69	pseudogene
chr12	6092012	6092590	579	*	Intron	7	6095699	6095970	272	2	ENSG00000240533	ENST00000468423	misc_RNA	3380	106480940	RN7SL69P	RNA	7SL	cytoplasmic 69	pseudogene
chr12	6093412	6093790	379	*	Promoter (2-3kb)	7	6095699	6095970	272	2	ENSG00000240533	ENST00000468423	misc_RNA	2180	106480940	RN7SL69P	RNA	7SL	cytoplasmic 69	pseudogene
chr12	6138752	6139180	429	*	Distal Intergenic	7	5993880	6124770	130891	2	ENSG00000110799	ENST00000538635	processed_transcript	-13982	7450	VWF	von Willebrand factor
chr12	6140922	6141420	499	*	Distal Intergenic	7	5993880	6124770	130891	2	ENSG00000110799	ENST00000538635	processed_transcript	-16152	7450	VWF	von Willebrand factor
chr12	6167252	6168700	1449	*	Distal Intergenic	7	6155035	6160719	5685	2	ENSG00000255775	ENST00000539206	lincRNA	-6533	NA	NA	NA
chr12	6182312	6183890	1579	*	Distal Intergenic	7	6199715	6238261	38547	1	ENSG00000010278	ENST00000382518	protein_coding	-15825	928	CD9	CD9 molecule
chr12	6195622	6195930	309	*	Distal Intergenic	7	6199715	6238261	38547	1	ENSG00000010278	ENST00000382518	protein_coding	-3785	928	CD9	CD9 molecule
chr12	6204552	6204890	339	*	Intron	7	6200797	6238259	37463	1	ENSG00000010278	ENST00000382515	protein_coding	3755	928	CD9	CD9 molecule
chr12	6226732	6227110	379	*	Promoter (1-2kb)	7	6224986	6238259	13274	1	ENSG00000010278	ENST00000481267	processed_transcript	1746	928	CD9	CD9 molecule
chr12	6229672	6231380	1709	*	Promoter (<=1kb)	7	6232186	6236262	4077	1	ENSG00000010278	ENST00000540891	processed_transcript	-806	928	CD9	CD9 molecule
chr12	6278572	6279280	709	*	Distal Intergenic	7	6270168	6270425	258	2	ENSG00000256103	ENST00000537967	processed_pseudogene	-8147	NA	NA	NA
chr12	6285082	6285460	379	*	Distal Intergenic	7	6270168	6270425	258	2	ENSG00000256103	ENST00000537967	processed_pseudogene	-14657	NA	NA	NA
chr12	6295122	6295590	469	*	Distal Intergenic	7	6310436	6328505	18070	1	ENSG00000008323	ENST00000011684	protein_coding	-14846	55200	PLEKHG6	pleckstrin homology and RhoGEF domain containing G6
chr12	6323242	6323940	699	*	Intron	7	6319460	6328506	9047	1	ENSG00000008323	ENST00000304581	protein_coding	3782	55200	PLEKHG6	pleckstrin homology and RhoGEF domain containing G6
chr12	6326222	6326920	699	*	Exon	7	6330268	6331147	880	2	ENSG00000067182	ENST00000535038	processed_transcript	4227	7132	TNFRSF1A	TNF receptor superfamily member 1A
chr12	6332542	6332870	329	*	Promoter (<=1kb)	7	6329465	6333105	3641	2	ENSG00000067182	ENST00000543359	processed_transcript	235	7132	TNFRSF1A	TNF receptor superfamily member 1A
chr12	6335702	6337250	1549	*	Promoter (1-2kb)	7	6331872	6334244	2373	2	ENSG00000067182	ENST00000437813	processed_transcript	-1458	7132	TNFRSF1A	TNF receptor superfamily member 1A
chr12	6341622	6342230	609	*	Promoter (<=1kb)	7	6328757	6342114	13358	2	ENSG00000067182	ENST00000534885	nonsense_mediated_decay	0	7132	TNFRSF1A	TNF receptor superfamily member 1A
chr12	6358942	6359220	279	*	Promoter (2-3kb)	7	6355392	6356293	902	2	ENSG00000111319	ENST00000536087	processed_transcript	-2649	6337	SCNN1A	sodium channel epithelial 1 subunit alpha
chr12	6367762	6368420	659	*	Intron	7	6346847	6364147	17301	2	ENSG00000111319	ENST00000540037	protein_coding	-3615	6337	SCNN1A	sodium channel epithelial 1 subunit alpha
chr12	6378872	6379070	199	*	Promoter (1-2kb)	7	6374369	6377730	3362	2	ENSG00000111319	ENST00000536788	protein_coding	-1142	6337	SCNN1A	sodium channel epithelial 1 subunit alpha
chr12	6383812	6384330	519	*	Promoter (<=1kb)	7	6384033	6391563	7531	1	ENSG00000111321	ENST00000228918	protein_coding	0	4055	LTBR	lymphotoxin beta receptor
chr12	6416512	6417020	509	*	Distal Intergenic	7	6409637	6410013	377	2	ENSG00000213942	ENST00000498412	processed_pseudogene	-6499	390283	RPL31P10	ribosomal protein L31 pseudogene 10
chr12	6423462	6424130	669	*	Distal Intergenic	7	6409637	6410013	377	2	ENSG00000213942	ENST00000498412	processed_pseudogene	-13449	390283	RPL31P10	ribosomal protein L31 pseudogene 10
chr12	6430512	6431000	489	*	Distal Intergenic	7	6438498	6438852	355	1	ENSG00000224906	ENST00000447193	processed_pseudogene	-7498	NA	NA	NA
chr12	6451382	6452480	1099	*	Promoter (<=1kb)	7	6451690	6462322	10633	1	ENSG00000139192	ENST00000539384	processed_transcript	0	55080	TAPBPL	TAP binding protein like
chr12	6461512	6462450	939	*	Promoter (<=1kb)	7	6461035	6462298	1264	1	ENSG00000139192	ENST00000544289	processed_transcript	477	55080	TAPBPL	TAP binding protein like
chr12	6470242	6471460	1219	*	Promoter (<=1kb)	7	6462237	6470987	8751	2	ENSG00000139190	ENST00000361716	protein_coding	0	6843	VAMP1	vesicle associated membrane protein 1
chr12	6492902	6494630	1729	*	Promoter (<=1kb)	7	6493356	6511192	17837	1	ENSG00000010292	ENST00000541399	processed_transcript	0	9918	NCAPD2	non-SMC condensin I complex subunit D2
chr12	6532162	6536720	4559	*	Promoter (<=1kb)	7	6533927	6538371	4445	1	ENSG00000111640	ENST00000229239	protein_coding	0	2597	GAPDH	glyceraldehyde-3-phosphate dehydrogenase
chr12	6536942	6539710	2769	*	Promoter (<=1kb)	7	6537794	6538370	577	2	ENSG00000269968	ENST00000602946	antisense	0	NA	NA	NA
chr12	6539952	6540770	819	*	Promoter (1-2kb)	7	6537794	6538370	577	2	ENSG00000269968	ENST00000602946	antisense	-1582	NA	NA	NA
chr12	6548502	6550980	2479	*	Promoter (<=1kb)	7	6538961	6550467	11507	2	ENSG00000010295	ENST00000471408	retained_intron	0	25900	IFFO1	intermediate filament family orphan 1
chr12	6554142	6554660	519	*	Promoter (1-2kb)	7	6539540	6556063	16524	2	ENSG00000010295	ENST00000615885	protein_coding	1403	25900	IFFO1	intermediate filament family orphan 1
chr12	6555652	6556550	899	*	Promoter (<=1kb)	7	6539529	6556083	16555	2	ENSG00000010295	ENST00000619571	protein_coding	0	25900	IFFO1	intermediate filament family orphan 1
chr12	6557862	6558340	479	*	Promoter (1-2kb)	7	6539529	6556083	16555	2	ENSG00000010295	ENST00000619571	protein_coding	-1779	25900	IFFO1	intermediate filament family orphan 1
chr12	6563522	6563850	329	*	Promoter (<=1kb)	7	6560936	6563754	2819	2	ENSG00000111641	ENST00000542919	retained_intron	0	4839	NOP2	NOP2 nucleolar protein
chr12	6567762	6568820	1059	*	Promoter (<=1kb)	7	6556871	6568691	11821	2	ENSG00000111641	ENST00000541778	protein_coding	0	4839	NOP2	NOP2 nucleolar protein
chr12	6570362	6570590	229	*	Promoter (<=1kb)	7	6570345	6571179	835	2	ENSG00000111642	ENST00000535717	retained_intron	589	1108	CHD4	chromodomain helicase DNA binding protein 4
chr12	6605762	6606620	859	*	Promoter (<=1kb)	7	6602000	6606680	4681	2	ENSG00000111642	ENST00000545584	protein_coding	60	1108	CHD4	chromodomain helicase DNA binding protein 4
chr12	6607072	6609300	2229	*	Promoter (<=1kb)	7	6600535	6607476	6942	2	ENSG00000111642	ENST00000545942	protein_coding	0	1108	CHD4	chromodomain helicase DNA binding protein 4
chr12	6611232	6611940	709	*	Distal Intergenic	7	6600535	6607476	6942	2	ENSG00000111642	ENST00000545942	protein_coding	-3756	1108	CHD4	chromodomain helicase DNA binding protein 4
chr12	6612672	6614630	1959	*	Distal Intergenic	7	6600535	6607476	6942	2	ENSG00000111642	ENST00000545942	protein_coding	-5196	1108	CHD4	chromodomain helicase DNA binding protein 4
chr12	6617792	6618140	349	*	Distal Intergenic	7	6600535	6607476	6942	2	ENSG00000111642	ENST00000545942	protein_coding	-10316	1108	CHD4	chromodomain helicase DNA binding protein 4
chr12	6618572	6618790	219	*	Distal Intergenic	7	6600535	6607476	6942	2	ENSG00000111642	ENST00000545942	protein_coding	-11096	1108	CHD4	chromodomain helicase DNA binding protein 4
chr12	6631112	6632050	939	*	Promoter (<=1kb)	7	6618835	6631649	12815	2	ENSG00000184574	ENST00000431922	protein_coding	0	57121	LPAR5	lysophosphatidic acid receptor 5
chr12	6632312	6632870	559	*	Promoter (<=1kb)	7	6618835	6631649	12815	2	ENSG00000184574	ENST00000431922	protein_coding	-663	57121	LPAR5	lysophosphatidic acid receptor 5
chr12	6635382	6636790	1409	*	Promoter (<=1kb)	7	6618835	6636447	17613	2	ENSG00000184574	ENST00000329858	protein_coding	0	57121	LPAR5	lysophosphatidic acid receptor 5
chr12	6638122	6639220	1099	*	Promoter (<=1kb)	7	6638075	6638851	777	2	ENSG00000111644	ENST00000540513	processed_transcript	0	84519	ACRBP	acrosin binding protein
chr12	6643572	6644810	1239	*	Promoter (<=1kb)	7	6638510	6643668	5159	2	ENSG00000111644	ENST00000542357	processed_transcript	0	84519	ACRBP	acrosin binding protein
chr12	6646642	6647670	1029	*	Promoter (<=1kb)	7	6638075	6647460	9386	2	ENSG00000111644	ENST00000229243	protein_coding	0	84519	ACRBP	acrosin binding protein
chr12	6662812	6663790	979	*	Promoter (<=1kb)	7	6650280	6663148	12869	2	ENSG00000111653	ENST00000341550	protein_coding	0	51147	ING4	inhibitor of growth family member 4
chr12	6664232	6665240	1009	*	Promoter (<=1kb)	7	6663260	6667937	4678	1	ENSG00000219410	ENST00000589924	antisense	972	NA	NA	NA
chr12	6684602	6684960	359	*	Intron	7	6678261	6688569	10309	2	ENSG00000126746	ENST00000535485	protein_coding	3609	171017	ZNF384	zinc finger protein 384
chr12	6688502	6690090	1589	*	Promoter (<=1kb)	7	6679220	6689572	10353	2	ENSG00000126746	ENST00000542605	retained_intron	0	171017	ZNF384	zinc finger protein 384
chr12	6696852	6697130	279	*	Promoter (1-2kb)	7	6697478	6698306	829	2	ENSG00000139200	ENST00000542740	protein_coding	1176	196500	PIANP	PILR alpha associated neural protein
chr12	6697772	6698160	389	*	Promoter (<=1kb)	7	6697478	6698306	829	2	ENSG00000139200	ENST00000542740	protein_coding	146	196500	PIANP	PILR alpha associated neural protein
chr12	6723662	6724770	1109	*	Promoter (<=1kb)	7	6723741	6731856	8116	1	ENSG00000111652	ENST00000543155	protein_coding	0	50813	COPS7A	COP9 signalosome subunit 7A
chr12	6745532	6746520	989	*	Promoter (2-3kb)	7	6742985	6743641	657	1	ENSG00000269892	ENST00000602431	lincRNA	2547	NA	NA	NA
chr12	6752712	6754230	1519	*	Promoter (<=1kb)	7	6747996	6753555	5560	2	ENSG00000089693	ENST00000203630	protein_coding	0	8079	MLF2	myeloid leukemia factor 2
chr12	6764202	6764780	579	*	Promoter (<=1kb)	7	6765516	6770875	5360	1	ENSG00000159335	ENST00000540667	processed_transcript	-736	5763	PTMS	parathymosin
chr12	6766782	6767280	499	*	Promoter (<=1kb)	7	6766731	6770802	4072	1	ENSG00000159335	ENST00000540828	processed_transcript	51	5763	PTMS	parathymosin
chr12	6771192	6771420	229	*	Promoter (1-2kb)	7	6772512	6778455	5944	1	ENSG00000089692	ENST00000538079	retained_intron	-1092	3902	LAG3	lymphocyte activating 3
chr12	6778272	6779440	1169	*	Promoter (<=1kb)	7	6777450	6778455	1006	1	ENSG00000089692	ENST00000541049	retained_intron	822	3902	LAG3	lymphocyte activating 3
chr12	6789182	6789890	709	*	Promoter (<=1kb)	7	6789472	6820808	31337	1	ENSG00000010610	ENST00000011653	protein_coding	0	920	CD4	CD4 molecule
chr12	6790692	6791410	719	*	Promoter (1-2kb)	7	6789568	6800393	10826	1	ENSG00000010610	ENST00000539492	protein_coding	1124	920	CD4	CD4 molecule
chr12	6792012	6793090	1079	*	Promoter (2-3kb)	7	6789568	6800393	10826	1	ENSG00000010610	ENST00000539492	protein_coding	2444	920	CD4	CD4 molecule
chr12	6812352	6813320	969	*	Promoter (<=1kb)	7	6813552	6816204	2653	1	ENSG00000010610	ENST00000536563	processed_transcript	-232	920	CD4	CD4 molecule
chr12	6813522	6813730	209	*	Promoter (<=1kb)	7	6813552	6816204	2653	1	ENSG00000010610	ENST00000536563	processed_transcript	0	920	CD4	CD4 molecule
chr12	6821152	6821590	439	*	Promoter (<=1kb)	7	6821545	6827418	5874	1	ENSG00000250510	ENST00000311268	protein_coding	0	27239	GPR162	G protein-coupled receptor 162
chr12	6825192	6826190	999	*	Promoter (<=1kb)	7	6826650	6827421	772	1	ENSG00000250510	ENST00000542330	processed_transcript	-460	27239	GPR162	G protein-coupled receptor 162
chr12	6843442	6843950	509	*	Promoter (1-2kb)	7	6845367	6847352	1986	1	ENSG00000111664	ENST00000542751	retained_intron	-1417	2784	GNB3	G protein subunit beta 3
chr12	6850832	6853220	2389	*	Promoter (<=1kb)	7	6848809	6852066	3258	2	ENSG00000111665	ENST00000538862	protein_coding	0	83461	CDCA3	cell division cycle associated 3
chr12	6866982	6868980	1999	*	Promoter (<=1kb)	7	6867119	6870948	3830	1	ENSG00000111669	ENST00000229270	protein_coding	0	7167	TPI1	triosephosphate isomerase 1
chr12	6869192	6870120	929	*	Promoter (<=1kb)	7	6869548	6870137	590	1	ENSG00000111669	ENST00000482209	retained_intron	0	7167	TPI1	triosephosphate isomerase 1
chr12	6870872	6874340	3469	*	Promoter (<=1kb)	7	6873569	6907733	34165	1	ENSG00000010626	ENST00000433346	protein_coding	0	10233	LRRC23	leucine rich repeat containing 23
chr12	6886182	6886620	439	*	Promoter (1-2kb)	7	6884898	6885684	787	1	ENSG00000248593	ENST00000504533	transcribed_unprocessed_pseudogene	1284	NA	NA	NA
chr12	6887522	6887770	249	*	Promoter (1-2kb)	7	6875764	6889358	13595	2	ENSG00000111671	ENST00000437851	processed_transcript	1588	84727	SPSB2	splA/ryanodine receptor domain and SOCS box containing 2
chr12	6890672	6891820	1149	*	Promoter (1-2kb)	7	6875764	6889358	13595	2	ENSG00000111671	ENST00000437851	processed_transcript	-1314	84727	SPSB2	splA/ryanodine receptor domain and SOCS box containing 2
chr12	6899402	6900340	939	*	Promoter (<=1kb)	7	6899752	6900212	461	1	ENSG00000275703	ENST00000610699	lincRNA	0	NA	NA	NA
chr12	6904492	6905170	679	*	Promoter (<=1kb)	7	6904733	6914229	9497	1	ENSG00000010626	ENST00000007969	protein_coding	0	10233	LRRC23	leucine rich repeat containing 23
chr12	6909532	6910040	509	*	3' UTR	7	6913102	6914228	1127	1	ENSG00000010626	ENST00000472633	processed_transcript	-3062	10233	LRRC23	leucine rich repeat containing 23
chr12	6923962	6925190	1229	*	Promoter (<=1kb)	7	6924463	6942321	17859	1	ENSG00000111676	ENST00000356654	protein_coding	0	1822	ATN1	atrophin 1
chr12	6937592	6938610	1019	*	Promoter (<=1kb)	7	6937698	6938965	1268	1	ENSG00000111676	ENST00000541029	retained_intron	0	1822	ATN1	atrophin 1
chr12	6942452	6945030	2579	*	Promoter (<=1kb)	7	6942978	6945066	2089	1	ENSG00000111678	ENST00000538392	retained_intron	0	113246	C12orf57	chromosome 12 open reading frame 57
chr12	6948802	6949610	809	*	Promoter (1-2kb)	7	6951262	6954973	3712	1	ENSG00000111679	ENST00000538715	protein_coding	-1652	5777	PTPN6	protein tyrosine phosphatase non-receptor type 6
chr12	6950382	6951820	1439	*	Promoter (<=1kb)	7	6951262	6954973	3712	1	ENSG00000111679	ENST00000538715	protein_coding	0	5777	PTPN6	protein tyrosine phosphatase non-receptor type 6
chr12	6952752	6954640	1889	*	Promoter (1-2kb)	7	6951441	6955485	4045	1	ENSG00000111679	ENST00000539365	retained_intron	1311	5777	PTPN6	protein tyrosine phosphatase non-receptor type 6
chr12	6957992	6959880	1889	*	Promoter (<=1kb)	7	6959322	6961316	1995	1	ENSG00000111679	ENST00000539029	processed_transcript	0	5777	PTPN6	protein tyrosine phosphatase non-receptor type 6
chr12	6960662	6962920	2259	*	Promoter (<=1kb)	7	6963246	6964447	1202	1	ENSG00000257084	ENST00000537269	lincRNA	-326	105369635	MIR200CHG	MIR200C and MIR141 host gene
chr12	6964952	6965740	789	*	Promoter (<=1kb)	7	6964949	6965382	434	1	ENSG00000271969	ENST00000606539	antisense	3	NA	NA	NA
chr12	6970152	6971580	1429	*	Promoter (<=1kb)	7	6970893	6979941	9049	1	ENSG00000126749	ENST00000599672	protein_coding	0	10436	EMG1	EMG1 N1-specific pseudouridine methyltransferase
chr12	6988912	6989770	859	*	Promoter (<=1kb)	7	6988259	7071032	82774	1	ENSG00000182326	ENST00000406697	protein_coding	653	716	C1S	complement C1s
chr12	7017872	7019090	1219	*	Promoter (<=1kb)	7	6976186	7018510	42325	2	ENSG00000111684	ENST00000261407	protein_coding	0	10162	LPCAT3	lysophosphatidylcholine acyltransferase 3
chr12	7092262	7092890	629	*	Promoter (<=1kb)	7	7080209	7092607	12399	2	ENSG00000159403	ENST00000542285	protein_coding	0	715	C1R	complement C1r
chr12	7107812	7108960	1149	*	Promoter (<=1kb)	7	7101900	7108601	6702	2	ENSG00000139178	ENST00000543941	retained_intron	0	51279	C1RL	complement C1r subcomponent like
chr12	7109022	7109570	549	*	Promoter (<=1kb)	7	7094554	7109273	14720	2	ENSG00000139178	ENST00000266542	protein_coding	0	51279	C1RL	complement C1r subcomponent like
chr12	7142122	7142450	329	*	Promoter (<=1kb)	7	7143138	7149689	6552	1	ENSG00000139182	ENST00000541770	retained_intron	-688	9746	CLSTN3	calsyntenin 3
chr12	7188452	7189770	1319	*	Promoter (<=1kb)	7	7188685	7201795	13111	1	ENSG00000139197	ENST00000536883	protein_coding	0	5830	PEX5	peroxisomal biogenesis factor 5
chr12	7210642	7211030	389	*	Promoter (<=1kb)	7	7210130	7218574	8445	1	ENSG00000139197	ENST00000541850	nonsense_mediated_decay	512	5830	PEX5	peroxisomal biogenesis factor 5
chr12	7460692	7461030	339	*	Intron	7	7471171	7471936	766	2	ENSG00000177575	ENST00000534848	processed_transcript	10906	9332	CD163	CD163 molecule
chr12	7498782	7499210	429	*	Exon	7	7471180	7502737	31558	2	ENSG00000177575	ENST00000541972	protein_coding	3527	9332	CD163	CD163 molecule
chr12	7503682	7504040	359	*	Promoter (<=1kb)	7	7470813	7503893	33081	2	ENSG00000177575	ENST00000359156	protein_coding	0	9332	CD163	CD163 molecule
chr12	7512652	7513020	369	*	Distal Intergenic	7	7470813	7503893	33081	2	ENSG00000177575	ENST00000359156	protein_coding	-8759	9332	CD163	CD163 molecule
chr12	7542842	7543100	259	*	Distal Intergenic	7	7566369	7567382	1014	1	ENSG00000235868	ENST00000509325	processed_pseudogene	-23269	NA	NA	NA
chr12	7588772	7589070	299	*	Distal Intergenic	7	7604350	7605214	865	2	ENSG00000256331	ENST00000417799	processed_pseudogene	16144	100270648	NIFKP3	NIFK pseudogene 3
chr12	7612712	7613200	489	*	Distal Intergenic	7	7606834	7607331	498	1	ENSG00000255977	ENST00000544818	processed_pseudogene	5878	NA	NA	NA
chr12	7628232	7628570	339	*	Distal Intergenic	7	7606834	7607331	498	1	ENSG00000255977	ENST00000544818	processed_pseudogene	21398	NA	NA	NA
chr12	7638612	7639280	669	*	Distal Intergenic	7	7649400	7665893	16494	2	ENSG00000111701	ENST00000229304	protein_coding	26613	339	APOBEC1	apolipoprotein B mRNA editing enzyme catalytic subunit 1
chr12	7658102	7658930	829	*	Intron	7	7649400	7665893	16494	2	ENSG00000111701	ENST00000229304	protein_coding	6963	339	APOBEC1	apolipoprotein B mRNA editing enzyme catalytic subunit 1
chr12	7674992	7675940	949	*	Distal Intergenic	7	7649400	7665903	16504	2	ENSG00000111701	ENST00000467171	nonsense_mediated_decay	-9089	339	APOBEC1	apolipoprotein B mRNA editing enzyme catalytic subunit 1
chr12	7677342	7677850	509	*	Distal Intergenic	7	7649400	7665903	16504	2	ENSG00000111701	ENST00000467171	nonsense_mediated_decay	-11439	339	APOBEC1	apolipoprotein B mRNA editing enzyme catalytic subunit 1
chr12	7832202	7832580	379	*	Promoter (<=1kb)	7	7831264	7832765	1502	2	ENSG00000173262	ENST00000539738	retained_intron	185	144195	SLC2A14	solute carrier family 2 member 14
chr12	7837062	7837640	579	*	Intron	7	7812513	7832816	20304	2	ENSG00000173262	ENST00000542546	protein_coding	-4246	144195	SLC2A14	solute carrier family 2 member 14
chr12	7859872	7860950	1079	*	Promoter (<=1kb)	7	7860437	7860764	328	1	ENSG00000241828	ENST00000480485	processed_pseudogene	0	100271561	RPS20P29	ribosomal protein S20 pseudogene 29
chr12	7890962	7891540	579	*	Promoter (<=1kb)	7	7814072	7891148	77077	2	ENSG00000173262	ENST00000539924	protein_coding	0	144195	SLC2A14	solute carrier family 2 member 14
chr12	7914792	7915240	449	*	Distal Intergenic	7	7919231	7919750	520	2	ENSG00000059804	ENST00000543435	processed_transcript	4510	6515	SLC2A3	solute carrier family 2 member 3
chr12	7932952	7933920	969	*	Promoter (2-3kb)	7	7919231	7936167	16937	2	ENSG00000059804	ENST00000486749	retained_intron	2247	6515	SLC2A3	solute carrier family 2 member 3
chr12	7935492	7936750	1259	*	Promoter (<=1kb)	7	7919230	7936275	17046	2	ENSG00000059804	ENST00000075120	protein_coding	0	6515	SLC2A3	solute carrier family 2 member 3
chr12	7958692	7959050	359	*	Distal Intergenic	7	7976259	7976360	102	1	ENSG00000206636	ENST00000383909	misc_RNA	-17209	NA	NA	NA
chr12	7960062	7961160	1099	*	Distal Intergenic	7	7976259	7976360	102	1	ENSG00000206636	ENST00000383909	misc_RNA	-15099	NA	NA	NA
chr12	7966552	7966910	359	*	Distal Intergenic	7	7976259	7976360	102	1	ENSG00000206636	ENST00000383909	misc_RNA	-9349	NA	NA	NA
chr12	7970002	7971140	1139	*	Distal Intergenic	7	7976259	7976360	102	1	ENSG00000206636	ENST00000383909	misc_RNA	-5119	NA	NA	NA
chr12	7977362	7977580	219	*	Promoter (1-2kb)	7	7976259	7976360	102	1	ENSG00000206636	ENST00000383909	misc_RNA	1103	NA	NA	NA
chr12	7990002	7990340	339	*	Distal Intergenic	7	7994770	7995084	315	2	ENSG00000240739	ENST00000470614	unprocessed_pseudogene	4744	100271560	RPS20P28	ribosomal protein S20 pseudogene 28
chr12	7995132	7995750	619	*	Promoter (<=1kb)	7	7994770	7995084	315	2	ENSG00000240739	ENST00000470614	unprocessed_pseudogene	-48	100271560	RPS20P28	ribosomal protein S20 pseudogene 28
chr12	8026372	8027560	1189	*	Distal Intergenic	7	8032703	8055503	22801	1	ENSG00000065970	ENST00000162391	protein_coding	-5143	55810	FOXJ2	forkhead box J2
chr12	8032432	8033290	859	*	Promoter (<=1kb)	7	8032703	8055503	22801	1	ENSG00000065970	ENST00000162391	protein_coding	0	55810	FOXJ2	forkhead box J2
chr12	8037142	8037540	399	*	Intron	7	8033360	8050222	16863	1	ENSG00000065970	ENST00000428177	protein_coding	3782	55810	FOXJ2	forkhead box J2
chr12	8051202	8051720	519	*	Promoter (1-2kb)	7	8049968	8053013	3046	1	ENSG00000065970	ENST00000539192	processed_transcript	1234	55810	FOXJ2	forkhead box J2
chr12	8052532	8053070	539	*	Promoter (2-3kb)	7	8049968	8053013	3046	1	ENSG00000065970	ENST00000539192	processed_transcript	2564	55810	FOXJ2	forkhead box J2
chr12	8057682	8058830	1149	*	3' UTR	7	8059746	8066337	6592	2	ENSG00000171860	ENST00000546241	protein_coding	7507	719	C3AR1	complement C3a receptor 1
chr12	8066132	8066760	629	*	Promoter (<=1kb)	7	8058302	8066471	8170	2	ENSG00000171860	ENST00000307637	protein_coding	0	719	C3AR1	complement C3a receptor 1
chr12	8070632	8070960	329	*	Distal Intergenic	7	8058302	8066471	8170	2	ENSG00000171860	ENST00000307637	protein_coding	-4161	719	C3AR1	complement C3a receptor 1
chr12	8081892	8082710	819	*	Promoter (<=1kb)	7	8082211	8097771	15561	1	ENSG00000089818	ENST00000339754	protein_coding	0	25977	NECAP1	NECAP endocytosis associated 1
chr12	8180112	8180620	509	*	Promoter (<=1kb)	7	8180209	8204386	24178	1	ENSG00000226711	ENST00000456135	antisense	0	440078	FAM66C	family with sequence similarity 66 member C
chr12	8226942	8228210	1269	*	Promoter (<=1kb)	7	8221263	8227618	6356	2	ENSG00000171847	ENST00000538603	protein_coding	0	55138	FAM90A1	family with sequence similarity 90 member A1
chr12	8231132	8232000	869	*	Exon	7	8227734	8231764	4031	1	ENSG00000254016	ENST00000437882	unprocessed_pseudogene	3398	106479037	ALG1L10P	ALG1 like 10	pseudogene
chr12	8237402	8237870	469	*	Promoter (1-2kb)	7	8235930	8242564	6635	1	ENSG00000215241	ENST00000536034	lincRNA	1472	101927905	LINC02449	long intergenic non-protein coding RNA 2449
chr12	8242412	8244140	1729	*	Promoter (<=1kb)	7	8232512	8242948	10437	2	ENSG00000164845	ENST00000338711	transcribed_unprocessed_pseudogene	0	NA	NA	NA
chr12	8269112	8269800	689	*	Intron	7	8234342	8242948	8607	2	ENSG00000164845	ENST00000427893	processed_transcript	-26164	NA	NA	NA
chr12	8320312	8320800	489	*	Promoter (<=1kb)	7	8320381	8369555	49175	1	ENSG00000256552	ENST00000537764	processed_transcript	0	NA	NA	NA
chr12	8328932	8329190	259	*	Intron	7	8321953	8329614	7662	1	ENSG00000256101	ENST00000539795	lincRNA	6979	NA	NA	NA
chr12	8396562	8397060	499	*	Promoter (<=1kb)	7	8295986	8396803	100818	2	ENSG00000226091	ENST00000544461	lincRNA	0	389634	LINC00937	long intergenic non-protein coding RNA 937
chr12	8444432	8445310	879	*	Distal Intergenic	7	8437403	8438425	1023	2	ENSG00000177586	ENST00000544395	unprocessed_pseudogene	-6007	282756	OR7E149P	olfactory receptor family 7 subfamily E member 149 pseudogene
chr12	8446102	8446390	289	*	Distal Intergenic	7	8437403	8438425	1023	2	ENSG00000177586	ENST00000544395	unprocessed_pseudogene	-7677	282756	OR7E149P	olfactory receptor family 7 subfamily E member 149 pseudogene
chr12	8446562	8447160	599	*	Distal Intergenic	7	8437403	8438425	1023	2	ENSG00000177586	ENST00000544395	unprocessed_pseudogene	-8137	282756	OR7E149P	olfactory receptor family 7 subfamily E member 149 pseudogene
chr12	8452962	8453540	579	*	Promoter (2-3kb)	7	8455926	8478330	22405	1	ENSG00000205846	ENST00000382073	protein_coding	-2386	93978	CLEC6A	C-type lectin domain containing 6A
chr12	8492952	8493740	789	*	Distal Intergenic	7	8484746	8484852	107	1	ENSG00000201780	ENST00000364910	snRNA	8206	106481265	RNU6-275P	RNA	U6 small nuclear 275	pseudogene
chr12	8501722	8502000	279	*	Distal Intergenic	7	8509475	8520273	10799	1	ENSG00000166527	ENST00000382064	protein_coding	-7475	338339	CLEC4D	C-type lectin domain family 4 member D
chr12	8537902	8538280	379	*	Promoter (<=1kb)	7	8534581	8539255	4675	2	ENSG00000166523	ENST00000537698	protein_coding	975	26253	CLEC4E	C-type lectin domain family 4 member E
chr12	8544162	8544530	369	*	Distal Intergenic	7	8533305	8540963	7659	2	ENSG00000166523	ENST00000299663	protein_coding	-3199	26253	CLEC4E	C-type lectin domain family 4 member E
chr12	8572532	8572910	379	*	Distal Intergenic	7	8548361	8567613	19253	2	ENSG00000255801	ENST00000542819	lincRNA	-4919	NA	NA	NA
chr12	8591172	8591570	399	*	Promoter (<=1kb)	7	8592476	8592585	110	1	ENSG00000238943	ENST00000459455	misc_RNA	-906	NA	NA	NA
chr12	8617742	8619640	1899	*	Distal Intergenic	7	8602166	8612871	10706	2	ENSG00000111732	ENST00000229335	protein_coding	-4871	57379	AICDA	activation induced cytidine deaminase
chr12	8644772	8645250	479	*	Intron	7	8641246	8650554	9309	2	ENSG00000197614	ENST00000543467	protein_coding	5304	8076	MFAP5	microfibril associated protein 5
chr12	8667282	8667560	279	*	Intron	7	8664037	8669011	4975	1	ENSG00000255829	ENST00000544922	antisense	3245	NA	NA	NA
chr12	8686332	8686630	299	*	Intron	7	8681691	8783095	101405	1	ENSG00000166532	ENST00000544257	nonsense_mediated_decay	4641	57494	RIMKLB	ribosomal modification protein rimK like family member B
chr12	8687942	8688300	359	*	Intron	7	8681691	8783095	101405	1	ENSG00000166532	ENST00000544257	nonsense_mediated_decay	6251	57494	RIMKLB	ribosomal modification protein rimK like family member B
chr12	8697112	8698200	1089	*	Promoter (<=1kb)	7	8697177	8750029	52853	1	ENSG00000166532	ENST00000541044	protein_coding	0	57494	RIMKLB	ribosomal modification protein rimK like family member B
chr12	8902722	8903010	289	*	Intron	7	8913896	8922691	8796	1	ENSG00000111752	ENST00000538657	protein_coding	-10886	1911	PHC1	polyhomeotic homolog 1
chr12	8948672	8950930	2259	*	Promoter (<=1kb)	7	8940365	8949955	9591	2	ENSG00000003056	ENST00000000412	protein_coding	0	4074	M6PR	mannose-6-phosphate receptor	cation dependent
chr12	8987222	8987850	629	*	Promoter (1-2kb)	7	8989541	9010078	20538	1	ENSG00000139187	ENST00000356986	protein_coding	-1691	10219	KLRG1	killer cell lectin like receptor G1
chr12	8989422	8989890	469	*	Promoter (<=1kb)	7	8989541	9010078	20538	1	ENSG00000139187	ENST00000356986	protein_coding	0	10219	KLRG1	killer cell lectin like receptor G1
chr12	8996752	8997080	329	*	Promoter (<=1kb)	7	8987175	8996566	9392	2	ENSG00000257105	ENST00000545706	antisense	-186	NA	NA	NA
chr12	9064212	9064920	709	*	Promoter (<=1kb)	7	9055586	9065070	9485	2	ENSG00000214851	ENST00000538094	processed_transcript	150	253128	LINC00612	long intergenic non-protein coding RNA 612
chr12	9118052	9119080	1029	*	Promoter (1-2kb)	7	9110314	9116229	5916	2	ENSG00000175899	ENST00000404455	protein_coding	-1823	2	A2M	alpha-2-macroglobulin
chr12	9283602	9284590	989	*	Promoter (2-3kb)	7	9286673	9286822	150	2	ENSG00000212440	ENST00000391138	snoRNA	2232	NA	NA	NA
chr12	9347402	9347630	229	*	Distal Intergenic	7	9367464	9397617	30154	1	ENSG00000260423	ENST00000567749	lincRNA	-19834	101930452	LINC02367	long intergenic non-protein coding RNA 2367
chr12	9364412	9365310	899	*	Promoter (2-3kb)	7	9367464	9397617	30154	1	ENSG00000260423	ENST00000567749	lincRNA	-2154	101930452	LINC02367	long intergenic non-protein coding RNA 2367
chr12	9367122	9367580	459	*	Promoter (<=1kb)	7	9367464	9397617	30154	1	ENSG00000260423	ENST00000567749	lincRNA	0	101930452	LINC02367	long intergenic non-protein coding RNA 2367
chr12	9381702	9381950	249	*	Intron	7	9367464	9397617	30154	1	ENSG00000260423	ENST00000567749	lincRNA	14238	101930452	LINC02367	long intergenic non-protein coding RNA 2367
chr12	9449782	9450740	959	*	Promoter (1-2kb)	7	9418673	9448229	29557	2	ENSG00000214826	ENST00000432996	unprocessed_pseudogene	-1553	NA	NA	NA
chr12	9468892	9469350	459	*	Promoter (1-2kb)	7	9467552	9574972	107421	1	ENSG00000214776	ENST00000518709	transcribed_unprocessed_pseudogene	1340	NA	NA	NA
chr12	9600582	9601010	429	*	Intron	7	9594551	9607886	13336	2	ENSG00000111796	ENST00000229402	protein_coding	6876	3820	KLRB1	killer cell lectin like receptor B1
chr12	9647322	9648900	1579	*	Promoter (<=1kb)	7	9647014	9648009	996	2	ENSG00000256442	ENST00000546259	antisense	0	105369728	LOC105369728	uncharacterized LOC105369728
chr12	9650292	9651770	1479	*	Promoter (1-2kb)	7	9653683	9657043	3361	1	ENSG00000256594	ENST00000537668	transcribed_unprocessed_pseudogene	-1913	NA	NA	NA
chr12	9669572	9669880	309	*	Promoter (<=1kb)	7	9669713	9695129	25417	1	ENSG00000069493	ENST00000261340	protein_coding	0	29121	CLEC2D	C-type lectin domain family 2 member D
chr12	9708122	9708480	359	*	Intron	7	9704077	9709350	5274	1	ENSG00000256582	ENST00000541404	lincRNA	4045	NA	NA	NA
chr12	9721682	9722060	379	*	Promoter (<=1kb)	7	9715860	9722661	6802	2	ENSG00000184293	ENST00000540988	protein_coding	601	NA	NA	NA
chr12	9730032	9732650	2619	*	Promoter (<=1kb)	7	9716561	9733119	16559	2	ENSG00000184293	ENST00000542530	protein_coding	469	NA	NA	NA
chr12	9732992	9733450	459	*	Promoter (<=1kb)	7	9722495	9733299	10805	2	ENSG00000184293	ENST00000327839	protein_coding	0	NA	NA	NA
chr12	9734132	9734690	559	*	Promoter (<=1kb)	7	9718685	9733299	14615	2	ENSG00000184293	ENST00000621400	protein_coding	-833	NA	NA	NA
chr12	9736842	9737870	1029	*	Distal Intergenic	7	9718685	9733299	14615	2	ENSG00000184293	ENST00000621400	protein_coding	-3543	NA	NA	NA
chr12	9738182	9740760	2579	*	Distal Intergenic	7	9718685	9733299	14615	2	ENSG00000184293	ENST00000621400	protein_coding	-4883	NA	NA	NA
chr12	9743212	9743570	359	*	Distal Intergenic	7	9718685	9733299	14615	2	ENSG00000184293	ENST00000621400	protein_coding	-9913	NA	NA	NA
chr12	9747042	9747420	379	*	Distal Intergenic	7	9752486	9760901	8416	2	ENSG00000110848	ENST00000228434	protein_coding	13481	969	CD69	CD69 molecule
chr12	9748642	9749270	629	*	Distal Intergenic	7	9752486	9760901	8416	2	ENSG00000110848	ENST00000228434	protein_coding	11631	969	CD69	CD69 molecule
chr12	9750392	9752180	1789	*	Distal Intergenic	7	9752486	9760901	8416	2	ENSG00000110848	ENST00000228434	protein_coding	8721	969	CD69	CD69 molecule
chr12	9758272	9759310	1039	*	Promoter (1-2kb)	7	9752486	9760901	8416	2	ENSG00000110848	ENST00000228434	protein_coding	1591	969	CD69	CD69 molecule
chr12	9760742	9761540	799	*	Promoter (<=1kb)	7	9752486	9760901	8416	2	ENSG00000110848	ENST00000228434	protein_coding	0	969	CD69	CD69 molecule
chr12	9763112	9763410	299	*	Promoter (2-3kb)	7	9755960	9760901	4942	2	ENSG00000110848	ENST00000543147	retained_intron	-2211	969	CD69	CD69 molecule
chr12	9764342	9765460	1119	*	Distal Intergenic	7	9755960	9760901	4942	2	ENSG00000110848	ENST00000543147	retained_intron	-3441	969	CD69	CD69 molecule
chr12	9766802	9767470	669	*	Distal Intergenic	7	9755960	9760901	4942	2	ENSG00000110848	ENST00000543147	retained_intron	-5901	969	CD69	CD69 molecule
chr12	9775452	9776030	579	*	Distal Intergenic	7	9755960	9760901	4942	2	ENSG00000110848	ENST00000543147	retained_intron	-14551	969	CD69	CD69 molecule
chr12	9782332	9783350	1019	*	Distal Intergenic	7	9755960	9760901	4942	2	ENSG00000110848	ENST00000543147	retained_intron	-21431	969	CD69	CD69 molecule
chr12	9790452	9791060	609	*	Distal Intergenic	7	9817350	9818025	676	2	ENSG00000256912	ENST00000543168	processed_pseudogene	26965	100419929	GCNAP1	GCNA pseudogene 1
chr12	9793842	9794730	889	*	Distal Intergenic	7	9817350	9818025	676	2	ENSG00000256912	ENST00000543168	processed_pseudogene	23295	100419929	GCNAP1	GCNA pseudogene 1
chr12	9797902	9798460	559	*	Distal Intergenic	7	9817350	9818025	676	2	ENSG00000256912	ENST00000543168	processed_pseudogene	19565	100419929	GCNAP1	GCNA pseudogene 1
chr12	9808542	9808810	269	*	Distal Intergenic	7	9817350	9818025	676	2	ENSG00000256912	ENST00000543168	processed_pseudogene	9215	100419929	GCNAP1	GCNA pseudogene 1
chr12	9810652	9811100	449	*	Distal Intergenic	7	9817350	9818025	676	2	ENSG00000256912	ENST00000543168	processed_pseudogene	6925	100419929	GCNAP1	GCNA pseudogene 1
chr12	9813332	9814720	1389	*	Distal Intergenic	7	9817350	9818025	676	2	ENSG00000256912	ENST00000543168	processed_pseudogene	3305	100419929	GCNAP1	GCNA pseudogene 1
chr12	9869322	9869850	529	*	Promoter (<=1kb)	7	9856901	9869386	12486	2	ENSG00000110852	ENST00000540743	retained_intron	0	9976	CLEC2B	C-type lectin domain family 2 member B
chr12	9925812	9926220	409	*	Intron	7	9898673	9932347	33675	2	ENSG00000188393	ENST00000339766	protein_coding	6127	387836	CLEC2A	C-type lectin domain family 2 member A
chr12	9928592	9929300	709	*	Intron	7	9898673	9932347	33675	2	ENSG00000188393	ENST00000339766	protein_coding	3047	387836	CLEC2A	C-type lectin domain family 2 member A
chr12	9932082	9934310	2229	*	Promoter (<=1kb)	7	9913227	9932381	19155	2	ENSG00000188393	ENST00000455827	protein_coding	0	387836	CLEC2A	C-type lectin domain family 2 member A
chr12	9936682	9937120	439	*	Exon	7	9913227	9932381	19155	2	ENSG00000188393	ENST00000455827	protein_coding	-4301	387836	CLEC2A	C-type lectin domain family 2 member A
chr12	9943022	9943760	739	*	Promoter (<=1kb)	7	9936579	9943495	6917	2	ENSG00000225231	ENST00000412084	lincRNA	0	100506159	LINC02470	long intergenic non-protein coding RNA 2470
chr12	9947752	9949100	1349	*	Promoter (2-3kb)	7	9951316	9985595	34280	1	ENSG00000172322	ENST00000355690	protein_coding	-2216	160364	CLEC12A	C-type lectin domain family 12 member A
chr12	9950932	9951570	639	*	Promoter (<=1kb)	7	9951316	9985595	34280	1	ENSG00000172322	ENST00000355690	protein_coding	0	160364	CLEC12A	C-type lectin domain family 12 member A
chr12	9970982	9971520	539	*	Promoter (<=1kb)	7	9971415	9980697	9283	1	ENSG00000172322	ENST00000396507	protein_coding	0	160364	CLEC12A	C-type lectin domain family 12 member A
chr12	10027342	10028790	1449	*	Promoter (1-2kb)	7	10015240	10030606	15367	2	ENSG00000256803	ENST00000544225	antisense	1816	NA	NA	NA
chr12	10030392	10031090	699	*	Promoter (<=1kb)	7	10030677	10066027	35351	1	ENSG00000197992	ENST00000355819	protein_coding	0	283420	CLEC9A	C-type lectin domain containing 9A
chr12	10034242	10034920	679	*	Intron	7	10030678	10052835	22158	1	ENSG00000197992	ENST00000544751	processed_transcript	3564	283420	CLEC9A	C-type lectin domain containing 9A
chr12	10037432	10037870	439	*	Promoter (2-3kb)	7	10040848	10045711	4864	1	ENSG00000256626	ENST00000538284	unprocessed_pseudogene	-2978	100421202	LOC100421202	C-type lectin domain family 1 member B pseudogene
chr12	10038952	10039340	389	*	Promoter (1-2kb)	7	10040848	10045711	4864	1	ENSG00000256626	ENST00000538284	unprocessed_pseudogene	-1508	100421202	LOC100421202	C-type lectin domain family 1 member B pseudogene
chr12	10047942	10048840	899	*	Intron	7	10040848	10045711	4864	1	ENSG00000256626	ENST00000538284	unprocessed_pseudogene	7094	100421202	LOC100421202	C-type lectin domain family 1 member B pseudogene
chr12	10053162	10053380	219	*	Intron	7	10060599	10063182	2584	1	ENSG00000197992	ENST00000538482	retained_intron	-7219	283420	CLEC9A	C-type lectin domain containing 9A
chr12	10058362	10058890	529	*	Promoter (1-2kb)	7	10060599	10063182	2584	1	ENSG00000197992	ENST00000538482	retained_intron	-1709	283420	CLEC9A	C-type lectin domain containing 9A
chr12	10068552	10069460	909	*	Distal Intergenic	7	10060599	10063182	2584	1	ENSG00000197992	ENST00000538482	retained_intron	7953	283420	CLEC9A	C-type lectin domain containing 9A
chr12	10094662	10094940	279	*	Intron	7	10070763	10098950	28188	2	ENSG00000150048	ENST00000420265	protein_coding	4010	51267	CLEC1A	C-type lectin domain family 1 member A
chr12	10101392	10102810	1419	*	Promoter (2-3kb)	7	10081269	10099028	17760	2	ENSG00000150048	ENST00000544104	nonsense_mediated_decay	-2364	51267	CLEC1A	C-type lectin domain family 1 member A
chr12	10120812	10121820	1009	*	Intron	7	10118458	10130082	11625	2	ENSG00000172243	ENST00000465100	nonsense_mediated_decay	8262	64581	CLEC7A	C-type lectin domain containing 7A
chr12	10128302	10129110	809	*	Promoter (<=1kb)	7	10118458	10130082	11625	2	ENSG00000172243	ENST00000465100	nonsense_mediated_decay	972	64581	CLEC7A	C-type lectin domain containing 7A
chr12	10130072	10130360	289	*	Promoter (<=1kb)	7	10116777	10130258	13482	2	ENSG00000172243	ENST00000529761	nonsense_mediated_decay	0	64581	CLEC7A	C-type lectin domain containing 7A
chr12	10131162	10131510	349	*	Promoter (<=1kb)	7	10116777	10130269	13493	2	LRG_179	LRG_179t1	LRG_gene	-893	NA	NA	NA
chr12	10139922	10140310	389	*	Distal Intergenic	7	10116777	10130269	13493	2	LRG_179	LRG_179t1	LRG_gene	-9653	NA	NA	NA
chr12	10153322	10153900	579	*	Distal Intergenic	7	10159668	10160561	894	2	ENSG00000173391	ENST00000536989	retained_intron	6661	4973	OLR1	oxidized low density lipoprotein receptor 1
chr12	10161082	10161510	429	*	Promoter (<=1kb)	7	10159668	10160561	894	2	ENSG00000173391	ENST00000536989	retained_intron	-521	4973	OLR1	oxidized low density lipoprotein receptor 1
chr12	10167602	10168130	529	*	Promoter (<=1kb)	7	10160347	10167663	7317	2	ENSG00000173391	ENST00000538745	protein_coding	0	4973	OLR1	oxidized low density lipoprotein receptor 1
chr12	10184492	10184830	339	*	Promoter (1-2kb)	7	10186397	10190263	3867	1	ENSG00000165685	ENST00000546153	retained_intron	-1567	120939	TMEM52B	transmembrane protein 52B
chr12	10186382	10187370	989	*	Promoter (<=1kb)	7	10186397	10190263	3867	1	ENSG00000165685	ENST00000546153	retained_intron	0	120939	TMEM52B	transmembrane protein 52B
chr12	10190632	10191110	479	*	3' UTR	7	10186397	10190263	3867	1	ENSG00000165685	ENST00000546153	retained_intron	4235	120939	TMEM52B	transmembrane protein 52B
chr12	10210982	10213860	2879	*	Promoter (<=1kb)	7	10212458	10214123	1666	1	ENSG00000139112	ENST00000539408	nonsense_mediated_decay	0	23710	GABARAPL1	GABA type A receptor associated protein like 1
chr12	10341932	10342340	409	*	Distal Intergenic	7	10332861	10338292	5432	2	ENSG00000256288	ENST00000539009	lincRNA	-3640	113523642	LINC02617	long intergenic non-protein coding RNA 2617
chr12	10363932	10365180	1249	*	Promoter (<=1kb)	7	10363769	10398506	34738	1	ENSG00000245648	ENST00000500682	antisense	163	101928100	KLRK1-AS1	KLRK1 antisense RNA 1
chr12	10374052	10374670	619	*	Exon	7	10372416	10382182	9767	2	ENSG00000213809	ENST00000540267	retained_intron	7512	22914	KLRK1	killer cell lectin like receptor K1
chr12	10395232	10396210	979	*	Exon	7	10373185	10391874	18690	2	ENSG00000213809	ENST00000396451	nonsense_mediated_decay	-3358	22914	KLRK1	killer cell lectin like receptor K1
chr12	10406742	10407090	349	*	Promoter (<=1kb)	7	10373059	10407759	34701	2	ENSG00000255819	ENST00000585711	nonsense_mediated_decay	669	NA	NA	NA
chr12	10613122	10614040	919	*	Promoter (<=1kb)	7	10604190	10613623	9434	2	ENSG00000111196	ENST00000320756	protein_coding	0	55110	MAGOHB	mago homolog B	exon junction complex subunit
chr12	10673942	10674380	439	*	Promoter (<=1kb)	7	10634055	10674318	40264	2	ENSG00000060140	ENST00000541561	protein_coding	0	55359	STYK1	serine/threonine/tyrosine kinase 1
chr12	10721432	10722970	1539	*	Promoter (<=1kb)	7	10699227	10722911	23685	2	ENSG00000060138	ENST00000540447	retained_intron	0	8531	YBX3	Y-box binding protein 3
chr12	10723012	10723880	869	*	Promoter (<=1kb)	7	10699213	10723312	24100	2	ENSG00000060138	ENST00000228251	protein_coding	0	8531	YBX3	Y-box binding protein 3
chr12	10750182	10750470	289	*	Promoter (<=1kb)	7	10750234	10777388	27155	1	ENSG00000256888	ENST00000541949	lincRNA	0	101928162	LINC02366	long intergenic non-protein coding RNA 2366
chr12	10936512	10936880	369	*	Promoter (2-3kb)	7	10937406	10939263	1858	2	ENSG00000212127	ENST00000537503	protein_coding	2383	50840	TAS2R14	taste 2 receptor member 14
chr12	11170952	11171760	809	*	Promoter (<=1kb)	7	10845849	11171613	325765	2	ENSG00000111215	ENST00000535024	protein_coding	0	5554	PRH1	proline rich protein HaeIII subfamily 1
chr12	11486622	11487230	609	*	Promoter (<=1kb)	7	11399381	11486678	87298	2	ENSG00000255790	ENST00000538349	sense_intronic	0	NA	NA	NA
chr12	11580172	11580820	649	*	Intron	7	11556966	11590369	33404	1	ENSG00000247157	ENST00000541162	lincRNA	23206	338817	LINC01252	long intergenic non-protein coding RNA 1252
chr12	11622092	11622370	279	*	Distal Intergenic	7	11649854	11895402	245549	1	ENSG00000139083	ENST00000396373	protein_coding	-27484	2120	ETV6	ETS variant transcription factor 6
chr12	11648642	11649800	1159	*	Promoter (<=1kb)	7	11649854	11895402	245549	1	ENSG00000139083	ENST00000396373	protein_coding	-54	2120	ETV6	ETS variant transcription factor 6
chr12	11649972	11650440	469	*	Promoter (<=1kb)	7	11650011	11752875	102865	1	ENSG00000139083	ENST00000544715	processed_transcript	0	2120	ETV6	ETS variant transcription factor 6
chr12	11652582	11653970	1389	*	Promoter (2-3kb)	7	11650011	11752875	102865	1	ENSG00000139083	ENST00000544715	processed_transcript	2571	2120	ETV6	ETS variant transcription factor 6
chr12	11666802	11667490	689	*	Intron	7	11650011	11752875	102865	1	ENSG00000139083	ENST00000544715	processed_transcript	16791	2120	ETV6	ETS variant transcription factor 6
chr12	11719622	11720050	429	*	Intron	7	11752501	11840868	88368	1	ENSG00000139083	ENST00000545027	protein_coding	-32451	2120	ETV6	ETS variant transcription factor 6
chr12	11732912	11734870	1959	*	Intron	7	11752501	11840868	88368	1	ENSG00000139083	ENST00000545027	protein_coding	-17631	2120	ETV6	ETS variant transcription factor 6
chr12	11746062	11746780	719	*	Intron	7	11752501	11840868	88368	1	ENSG00000139083	ENST00000545027	protein_coding	-5721	2120	ETV6	ETS variant transcription factor 6
chr12	11750072	11750680	609	*	Promoter (1-2kb)	7	11752501	11840868	88368	1	ENSG00000139083	ENST00000545027	protein_coding	-1821	2120	ETV6	ETS variant transcription factor 6
chr12	11752832	11753170	339	*	Promoter (<=1kb)	7	11752501	11840868	88368	1	ENSG00000139083	ENST00000545027	protein_coding	331	2120	ETV6	ETS variant transcription factor 6
chr12	11759022	11759450	429	*	Intron	7	11752501	11840868	88368	1	ENSG00000139083	ENST00000545027	protein_coding	6521	2120	ETV6	ETS variant transcription factor 6
chr12	11765522	11766700	1179	*	Intron	7	11752501	11840868	88368	1	ENSG00000139083	ENST00000545027	protein_coding	13021	2120	ETV6	ETS variant transcription factor 6
chr12	11773352	11774530	1179	*	Intron	7	11752501	11840868	88368	1	ENSG00000139083	ENST00000545027	protein_coding	20851	2120	ETV6	ETS variant transcription factor 6
chr12	11784502	11784860	359	*	Intron	7	11752501	11840868	88368	1	ENSG00000139083	ENST00000545027	protein_coding	32001	2120	ETV6	ETS variant transcription factor 6
chr12	11787032	11787350	319	*	Intron	7	11752501	11840868	88368	1	ENSG00000139083	ENST00000545027	protein_coding	34531	2120	ETV6	ETS variant transcription factor 6
chr12	11797292	11797840	549	*	Intron	7	11752501	11840868	88368	1	ENSG00000139083	ENST00000545027	protein_coding	44791	2120	ETV6	ETS variant transcription factor 6
chr12	11798772	11799370	599	*	Intron	7	11752501	11840868	88368	1	ENSG00000139083	ENST00000545027	protein_coding	46271	2120	ETV6	ETS variant transcription factor 6
chr12	11809842	11810490	649	*	Intron	7	11752501	11840868	88368	1	ENSG00000139083	ENST00000545027	protein_coding	57341	2120	ETV6	ETS variant transcription factor 6
chr12	11812582	11813500	919	*	Intron	7	11752501	11840868	88368	1	ENSG00000139083	ENST00000545027	protein_coding	60081	2120	ETV6	ETS variant transcription factor 6
chr12	11836222	11836940	719	*	Intron	7	11885937	11891610	5674	1	ENSG00000139083	ENST00000266427	protein_coding	-48997	2120	ETV6	ETS variant transcription factor 6
chr12	11855172	11857590	2419	*	Intron	7	11885937	11891610	5674	1	ENSG00000139083	ENST00000266427	protein_coding	-28347	2120	ETV6	ETS variant transcription factor 6
chr12	12008462	12011080	2619	*	Distal Intergenic	7	12049844	12099684	49841	1	ENSG00000121380	ENST00000589718	protein_coding	-38764	79370	BCL2L14	BCL2 like 14
chr12	12350172	12350740	569	*	Promoter (<=1kb)	7	12326056	12350541	24486	2	ENSG00000111261	ENST00000535902	protein_coding	0	54682	MANSC1	MANSC domain containing 1
chr12	12356762	12357930	1169	*	Promoter (<=1kb)	7	12357079	12465783	108705	1	ENSG00000165714	ENST00000542728	protein_coding	0	118426	BORCS5	BLOC-1 related complex subunit 5
chr12	12365922	12366430	509	*	Intron	7	12357418	12465844	108427	1	ENSG00000165714	ENST00000298571	protein_coding	8504	118426	BORCS5	BLOC-1 related complex subunit 5
chr12	12376752	12377000	249	*	Intron	7	12357418	12465844	108427	1	ENSG00000165714	ENST00000298571	protein_coding	19334	118426	BORCS5	BLOC-1 related complex subunit 5
chr12	12439542	12440070	529	*	Intron	7	12452103	12452481	379	2	ENSG00000271370	ENST00000605743	processed_pseudogene	12411	NA	NA	NA
chr12	12449592	12450090	499	*	Promoter (2-3kb)	7	12452103	12452481	379	2	ENSG00000271370	ENST00000605743	processed_pseudogene	2391	NA	NA	NA
chr12	12467352	12468580	1229	*	3' UTR	7	12452103	12452481	379	2	ENSG00000271370	ENST00000605743	processed_pseudogene	-14871	NA	NA	NA
chr12	12474622	12475310	689	*	3' UTR	7	12485353	12491581	6229	1	ENSG00000255670	ENST00000544086	lincRNA	-10043	NA	NA	NA
chr12	12538642	12538940	299	*	Intron	7	12521327	12560886	39560	2	ENSG00000111266	ENST00000536236	processed_transcript	21946	80824	DUSP16	dual specificity phosphatase 16
chr12	12560842	12561890	1049	*	Promoter (<=1kb)	7	12521024	12561125	40102	2	ENSG00000111266	ENST00000539940	protein_coding	0	80824	DUSP16	dual specificity phosphatase 16
chr12	12562482	12563120	639	*	Promoter (<=1kb)	7	12475897	12562383	86487	2	ENSG00000111266	ENST00000228862	protein_coding	-99	80824	DUSP16	dual specificity phosphatase 16
chr12	12563992	12564310	319	*	Promoter (1-2kb)	7	12475897	12562383	86487	2	ENSG00000111266	ENST00000228862	protein_coding	-1609	80824	DUSP16	dual specificity phosphatase 16
chr12	12609762	12612410	2649	*	Promoter (<=1kb)	7	12611827	12637574	25748	1	ENSG00000111269	ENST00000540224	processed_transcript	0	1389	CREBL2	cAMP responsive element binding protein like 2
chr12	12655902	12656230	329	*	Distal Intergenic	7	12648939	12649713	775	1	ENSG00000275963	ENST00000619780	lincRNA	6963	NA	NA	NA
chr12	12696012	12697150	1139	*	Promoter (<=1kb)	7	12662271	12696207	33937	2	ENSG00000183150	ENST00000540796	protein_coding	0	2842	GPR19	G protein-coupled receptor 19
chr12	12704632	12704920	289	*	Distal Intergenic	7	12662271	12696207	33937	2	ENSG00000183150	ENST00000540796	protein_coding	-8425	2842	GPR19	G protein-coupled receptor 19
chr12	12714362	12714940	579	*	Promoter (<=1kb)	7	12715058	12721204	6147	1	ENSG00000111276	ENST00000477087	processed_transcript	-118	1027	CDKN1B	cyclin dependent kinase inhibitor 1B
chr12	12715392	12715840	449	*	Promoter (<=1kb)	7	12715058	12721204	6147	1	ENSG00000111276	ENST00000477087	processed_transcript	334	1027	CDKN1B	cyclin dependent kinase inhibitor 1B
chr12	12716682	12719010	2329	*	Promoter (<=1kb)	7	12717124	12722371	5248	1	ENSG00000111276	ENST00000228872	protein_coding	0	1027	CDKN1B	cyclin dependent kinase inhibitor 1B
chr12	12724812	12726260	1449	*	Promoter (<=1kb)	7	12725917	12814199	88283	1	ENSG00000178878	ENST00000540583	nonsense_mediated_decay	0	81575	APOLD1	apolipoprotein L domain containing 1
chr12	12736762	12737340	579	*	Intron	7	12726026	12812650	86625	1	ENSG00000178878	ENST00000588943	retained_intron	10736	81575	APOLD1	apolipoprotein L domain containing 1
chr12	12786602	12787590	989	*	Promoter (<=1kb)	7	12785607	12791466	5860	1	ENSG00000178878	ENST00000356591	protein_coding	995	81575	APOLD1	apolipoprotein L domain containing 1
chr12	12788482	12789080	599	*	Promoter (2-3kb)	7	12785607	12791466	5860	1	ENSG00000178878	ENST00000356591	protein_coding	2875	81575	APOLD1	apolipoprotein L domain containing 1
chr12	12801522	12802040	519	*	Intron	7	12813316	12825107	11792	1	ENSG00000213782	ENST00000541537	retained_intron	-11276	51202	DDX47	DEAD-box helicase 47
chr12	12803282	12803530	249	*	Intron	7	12813316	12825107	11792	1	ENSG00000213782	ENST00000541537	retained_intron	-9786	51202	DDX47	DEAD-box helicase 47
chr12	12809192	12809630	439	*	Intron	7	12813316	12825107	11792	1	ENSG00000213782	ENST00000541537	retained_intron	-3686	51202	DDX47	DEAD-box helicase 47
chr12	12812972	12813740	769	*	Promoter (<=1kb)	7	12813316	12825107	11792	1	ENSG00000213782	ENST00000541537	retained_intron	0	51202	DDX47	DEAD-box helicase 47
chr12	12874082	12874800	719	*	Promoter (<=1kb)	7	12875499	12876107	609	1	ENSG00000234498	ENST00000459725	processed_pseudogene	-699	387841	RPL13AP20	ribosomal protein L13a pseudogene 20
chr12	12881542	12881840	299	*	Distal Intergenic	7	12875499	12876107	609	1	ENSG00000234498	ENST00000459725	processed_pseudogene	6043	387841	RPL13AP20	ribosomal protein L13a pseudogene 20
chr12	12909192	12909710	519	*	Promoter (<=1kb)	7	12909069	12912509	3441	1	ENSG00000013588	ENST00000540125	protein_coding	123	9052	GPRC5A	G protein-coupled receptor class C group 5 member A
chr12	12916212	12916910	699	*	Promoter (<=1kb)	7	12915829	12915918	90	1	ENSG00000013588	ENST00000385082	miRNA	383	9052	GPRC5A	G protein-coupled receptor class C group 5 member A
chr12	12927372	12927810	439	*	Promoter (<=1kb)	7	12927726	12980307	52582	1	ENSG00000247498	ENST00000545914	antisense	0	100506314	GPRC5D-AS1	GPRC5D and HEBP1 antisense RNA 1
chr12	12964212	12964770	559	*	Promoter (1-2kb)	7	12962300	12963539	1240	1	ENSG00000256011	ENST00000545158	antisense	1912	NA	NA	NA
chr12	12992492	12993130	639	*	Intron	7	12983461	12989280	5820	2	ENSG00000013583	ENST00000535636	protein_coding	-3212	50865	HEBP1	heme binding protein 1
chr12	12999812	13001440	1629	*	Promoter (<=1kb)	7	12974864	13000273	25410	2	ENSG00000013583	ENST00000014930	protein_coding	0	50865	HEBP1	heme binding protein 1
chr12	13001482	13001710	229	*	Promoter (<=1kb)	7	13001499	13002834	1336	1	ENSG00000183935	ENST00000538670	transcribed_processed_pseudogene	0	NA	NA	NA
chr12	13044022	13044830	809	*	Promoter (<=1kb)	7	13044284	13083449	39166	1	ENSG00000084444	ENST00000197268	protein_coding	0	57613	FAM234B	family with sequence similarity 234 member B
chr12	13094392	13094700	309	*	Promoter (<=1kb)	7	13084587	13095648	11062	2	ENSG00000111305	ENST00000457134	protein_coding	948	83445	GSG1	germ cell associated 1
chr12	13097452	13099360	1909	*	Promoter (1-2kb)	7	13084577	13095806	11230	2	ENSG00000111305	ENST00000396302	protein_coding	-1646	83445	GSG1	germ cell associated 1
chr12	13100732	13101790	1059	*	Promoter (1-2kb)	7	13087245	13103642	16398	2	ENSG00000111305	ENST00000545401	protein_coding	1852	83445	GSG1	germ cell associated 1
chr12	13154132	13154460	329	*	Distal Intergenic	7	13196716	13219939	23224	1	ENSG00000134531	ENST00000256951	protein_coding	-42256	2012	EMP1	epithelial membrane protein 1
chr12	13165552	13165930	379	*	Distal Intergenic	7	13196716	13219939	23224	1	ENSG00000134531	ENST00000256951	protein_coding	-30786	2012	EMP1	epithelial membrane protein 1
chr12	13196362	13196830	469	*	Promoter (<=1kb)	7	13196716	13219939	23224	1	ENSG00000134531	ENST00000256951	protein_coding	0	2012	EMP1	epithelial membrane protein 1
chr12	13255702	13256180	479	*	Distal Intergenic	7	13213452	13214365	914	1	ENSG00000134531	ENST00000546357	retained_intron	42250	2012	EMP1	epithelial membrane protein 1
chr12	13278272	13278580	309	*	Distal Intergenic	7	13213452	13214365	914	1	ENSG00000134531	ENST00000546357	retained_intron	64820	2012	EMP1	epithelial membrane protein 1
chr12	14239402	14240670	1269	*	Promoter (2-3kb)	7	14237091	14237321	231	1	ENSG00000255763	ENST00000535821	processed_pseudogene	2311	NA	NA	NA
chr12	14256172	14257020	849	*	Promoter (1-2kb)	7	14254912	14255226	315	1	ENSG00000255749	ENST00000541815	processed_pseudogene	1260	NA	NA	NA
chr12	14257442	14258670	1229	*	Promoter (2-3kb)	7	14254912	14255226	315	1	ENSG00000255749	ENST00000541815	processed_pseudogene	2530	NA	NA	NA
chr12	14260012	14261040	1029	*	Distal Intergenic	7	14254912	14255226	315	1	ENSG00000255749	ENST00000541815	processed_pseudogene	5100	NA	NA	NA
chr12	14264782	14265130	349	*	Distal Intergenic	7	14254912	14255226	315	1	ENSG00000255749	ENST00000541815	processed_pseudogene	9870	NA	NA	NA
chr12	14273232	14274310	1079	*	Distal Intergenic	7	14254912	14255226	315	1	ENSG00000255749	ENST00000541815	processed_pseudogene	18320	NA	NA	NA
chr12	14275902	14276230	329	*	Distal Intergenic	7	14254912	14255226	315	1	ENSG00000255749	ENST00000541815	processed_pseudogene	20990	NA	NA	NA
chr12	14307112	14308070	959	*	Distal Intergenic	7	14356842	14357151	310	2	ENSG00000244573	ENST00000598995	processed_transcript	49081	NA	NA	NA
chr12	14314682	14315420	739	*	Distal Intergenic	7	14356842	14357151	310	2	ENSG00000244573	ENST00000598995	processed_transcript	41731	NA	NA	NA
chr12	14327702	14328210	509	*	Distal Intergenic	7	14356842	14357151	310	2	ENSG00000244573	ENST00000598995	processed_transcript	28941	NA	NA	NA
chr12	14365282	14366440	1159	*	Promoter (<=1kb)	7	14365632	14502935	137304	1	ENSG00000171681	ENST00000261168	protein_coding	0	55729	ATF7IP	activating transcription factor 7 interacting protein
chr12	14367332	14367610	279	*	Promoter (<=1kb)	7	14367363	14424371	57009	1	ENSG00000171681	ENST00000534828	protein_coding	0	55729	ATF7IP	activating transcription factor 7 interacting protein
chr12	14394462	14394890	429	*	Promoter (<=1kb)	7	14394863	14424092	29230	1	ENSG00000171681	ENST00000542991	protein_coding	0	55729	ATF7IP	activating transcription factor 7 interacting protein
chr12	14416602	14416990	389	*	Promoter (<=1kb)	7	14416913	14424445	7533	1	ENSG00000171681	ENST00000539057	protein_coding	0	55729	ATF7IP	activating transcription factor 7 interacting protein
chr12	14442202	14442860	659	*	Intron	7	14423761	14498247	74487	1	ENSG00000171681	ENST00000540793	protein_coding	18441	55729	ATF7IP	activating transcription factor 7 interacting protein
chr12	14443582	14443840	259	*	Intron	7	14423761	14498247	74487	1	ENSG00000171681	ENST00000540793	protein_coding	19821	55729	ATF7IP	activating transcription factor 7 interacting protein
chr12	14519472	14519830	359	*	Intron	7	14530151	14533229	3079	1	ENSG00000255649	ENST00000544122	antisense	-10321	101928317	PLBD1-AS2	PLBD1 antisense RNA 2
chr12	14577322	14577840	519	*	Intron	7	14503661	14568349	64689	2	ENSG00000121316	ENST00000240617	protein_coding	-8973	79887	PLBD1	phospholipase B domain containing 1
chr12	14578702	14578940	239	*	Intron	7	14503661	14568349	64689	2	ENSG00000121316	ENST00000240617	protein_coding	-10353	79887	PLBD1	phospholipase B domain containing 1
chr12	14607662	14607940	279	*	Intron	7	14503661	14568349	64689	2	ENSG00000121316	ENST00000240617	protein_coding	-39313	79887	PLBD1	phospholipase B domain containing 1
chr12	14613492	14615270	1779	*	Exon	7	14503661	14568349	64689	2	ENSG00000121316	ENST00000240617	protein_coding	-45143	79887	PLBD1	phospholipase B domain containing 1
chr12	14622012	14622210	199	*	Exon	7	14665655	14757963	92309	1	ENSG00000214772	ENST00000501178	antisense	-43445	NA	NA	NA
chr12	14644112	14646360	2249	*	Exon	7	14665655	14757963	92309	1	ENSG00000214772	ENST00000501178	antisense	-19295	NA	NA	NA
chr12	14691562	14691880	319	*	Intron	7	14674292	14696575	22284	2	ENSG00000070019	ENST00000535803	retained_intron	4695	2984	GUCY2C	guanylate cyclase 2C
chr12	14769392	14771420	2029	*	Promoter (<=1kb)	7	14767999	14771131	3133	2	ENSG00000197837	ENST00000358064	nonsense_mediated_decay	0	121504	H4C16	H4 histone 16
chr12	14774002	14775670	1669	*	Promoter (<=1kb)	7	14774383	14775026	644	1	ENSG00000246705	ENST00000544848	protein_coding	0	55766	H2AJ	H2A.J histone
chr12	14803072	14804120	1049	*	Promoter (<=1kb)	7	14784579	14803540	18962	2	ENSG00000084463	ENST00000261167	protein_coding	0	51729	WBP11	WW domain binding protein 11
chr12	14884432	14884910	479	*	Promoter (<=1kb)	7	14881891	14884245	2355	2	ENSG00000111341	ENST00000545199	protein_coding	-187	4256	MGP	matrix Gla protein
chr12	14948832	14949150	319	*	Promoter (<=1kb)	7	14942370	14948896	6527	2	ENSG00000111348	ENST00000539131	processed_transcript	0	397	ARHGDIB	Rho GDP dissociation inhibitor beta
chr12	14952332	14952860	529	*	Promoter (1-2kb)	7	14942652	14951151	8500	2	ENSG00000111348	ENST00000545895	protein_coding	-1181	397	ARHGDIB	Rho GDP dissociation inhibitor beta
chr12	14956012	14956810	799	*	5' UTR	7	14947877	14961266	13390	2	ENSG00000111348	ENST00000541380	protein_coding	4456	397	ARHGDIB	Rho GDP dissociation inhibitor beta
chr12	14958822	14959770	949	*	Promoter (1-2kb)	7	14947877	14961266	13390	2	ENSG00000111348	ENST00000541380	protein_coding	1496	397	ARHGDIB	Rho GDP dissociation inhibitor beta
chr12	14960632	14962420	1789	*	Promoter (<=1kb)	7	14949802	14961728	11927	2	ENSG00000111348	ENST00000542276	protein_coding	0	397	ARHGDIB	Rho GDP dissociation inhibitor beta
chr12	14981022	14981620	599	*	3' UTR	7	14973022	14981865	8844	1	ENSG00000139053	ENST00000266395	protein_coding	8000	5149	PDE6H	phosphodiesterase 6H
chr12	14982062	14983430	1369	*	Downstream (<=300bp)	7	14973022	14981865	8844	1	ENSG00000139053	ENST00000266395	protein_coding	9040	5149	PDE6H	phosphodiesterase 6H
chr12	15289282	15289630	349	*	Intron	7	15322397	15597393	274997	1	ENSG00000151490	ENST00000281171	protein_coding	-32767	5800	PTPRO	protein tyrosine phosphatase receptor type O
chr12	15416102	15416780	679	*	Intron	7	15439527	15440401	875	1	ENSG00000243916	ENST00000469884	processed_pseudogene	-22747	100271247	RPS2P42	ribosomal protein S2 pseudogene 42
chr12	15453502	15453990	489	*	Intron	7	15439527	15440401	875	1	ENSG00000243916	ENST00000469884	processed_pseudogene	13975	100271247	RPS2P42	ribosomal protein S2 pseudogene 42
chr12	15527092	15527680	589	*	Intron	7	15546352	15597399	51048	1	ENSG00000151490	ENST00000442921	protein_coding	-18672	5800	PTPRO	protein tyrosine phosphatase receptor type O
chr12	15534412	15535320	909	*	Intron	7	15546352	15597399	51048	1	ENSG00000151490	ENST00000442921	protein_coding	-11032	5800	PTPRO	protein tyrosine phosphatase receptor type O
chr12	15546182	15546630	449	*	Promoter (<=1kb)	7	15546352	15597399	51048	1	ENSG00000151490	ENST00000442921	protein_coding	0	5800	PTPRO	protein tyrosine phosphatase receptor type O
chr12	15571032	15571630	599	*	Intron	7	15565349	15580746	15398	1	ENSG00000151490	ENST00000538907	retained_intron	5683	5800	PTPRO	protein tyrosine phosphatase receptor type O
chr12	15590292	15590660	369	*	Intron	7	15595221	15596574	1354	1	ENSG00000151490	ENST00000544706	processed_transcript	-4561	5800	PTPRO	protein tyrosine phosphatase receptor type O
chr12	15601292	15601540	249	*	Distal Intergenic	7	15595221	15596574	1354	1	ENSG00000151490	ENST00000544706	processed_transcript	6071	5800	PTPRO	protein tyrosine phosphatase receptor type O
chr12	15688042	15689190	1149	*	Intron	7	15671707	15671810	104	2	ENSG00000200105	ENST00000363235	snRNA	-16232	106481257	RNU6-251P	RNA	U6 small nuclear 251	pseudogene
chr12	15699762	15701520	1759	*	Intron	7	15620983	15712993	92011	2	ENSG00000151491	ENST00000543612	protein_coding	11473	2059	EPS8	EGFR pathway substrate 8	signaling adaptor
chr12	15752732	15753140	409	*	Intron	7	15669519	15728265	58747	2	ENSG00000151491	ENST00000546311	protein_coding	-24467	2059	EPS8	EGFR pathway substrate 8	signaling adaptor
chr12	15757602	15758270	669	*	Intron	7	15780068	15782120	2053	1	ENSG00000255565	ENST00000544015	lincRNA	-21798	NA	NA	NA
chr12	15788882	15790210	1329	*	Promoter (<=1kb)	7	15620162	15789576	169415	2	ENSG00000151491	ENST00000281172	protein_coding	0	2059	EPS8	EGFR pathway substrate 8	signaling adaptor
chr12	15852432	15852730	299	*	Intron	7	15813493	15828274	14782	2	ENSG00000256953	ENST00000545999	lincRNA	-24158	NA	NA	NA
chr12	15863942	15864570	629	*	Intron	7	15669668	15882329	212662	2	ENSG00000151491	ENST00000535752	protein_coding	17759	2059	EPS8	EGFR pathway substrate 8	signaling adaptor
chr12	15881892	15883010	1119	*	Promoter (<=1kb)	7	15882391	15903442	21052	1	ENSG00000023734	ENST00000541731	nonsense_mediated_decay	0	11171	STRAP	serine/threonine kinase receptor associated protein
chr12	15911222	15911660	439	*	Promoter (<=1kb)	7	15911302	16036292	124991	1	ENSG00000023697	ENST00000526521	nonsense_mediated_decay	0	51071	DERA	deoxyribose-phosphate aldolase
chr12	16020072	16020420	349	*	Intron	7	15985172	16036340	51169	1	ENSG00000023697	ENST00000532573	processed_transcript	34900	51071	DERA	deoxyribose-phosphate aldolase
chr12	16076552	16076850	299	*	Distal Intergenic	7	15985172	16036340	51169	1	ENSG00000023697	ENST00000532573	processed_transcript	91380	51071	DERA	deoxyribose-phosphate aldolase
chr12	16148652	16149510	859	*	Distal Intergenic	7	16188485	16277685	89201	2	ENSG00000188991	ENST00000344941	protein_coding	128175	729025	SLC15A5	solute carrier family 15 member 5
chr12	16189922	16190150	229	*	Intron	7	16188485	16277685	89201	2	ENSG00000188991	ENST00000344941	protein_coding	87535	729025	SLC15A5	solute carrier family 15 member 5
chr12	16198872	16199300	429	*	Intron	7	16188485	16277685	89201	2	ENSG00000188991	ENST00000344941	protein_coding	78385	729025	SLC15A5	solute carrier family 15 member 5
chr12	16346712	16348170	1459	*	Promoter (<=1kb)	7	16347142	16363806	16665	1	ENSG00000008394	ENST00000536371	protein_coding	0	4257	MGST1	microsomal glutathione S-transferase 1
chr12	16348612	16349380	769	*	Promoter (<=1kb)	7	16347797	16363814	16018	1	ENSG00000008394	ENST00000540126	protein_coding	815	4257	MGST1	microsomal glutathione S-transferase 1
chr12	16353742	16354000	259	*	Promoter (<=1kb)	7	16354231	16589580	235350	1	ENSG00000008394	ENST00000538857	processed_transcript	-231	4257	MGST1	microsomal glutathione S-transferase 1
chr12	16359242	16360180	939	*	Promoter (1-2kb)	7	16357511	16364260	6750	1	ENSG00000008394	ENST00000535624	retained_intron	1731	4257	MGST1	microsomal glutathione S-transferase 1
chr12	16389682	16390090	409	*	Intron	7	16382827	16438761	55935	1	ENSG00000008394	ENST00000359720	processed_transcript	6855	4257	MGST1	microsomal glutathione S-transferase 1
chr12	16407362	16407650	289	*	Intron	7	16399274	16402406	3133	2	ENSG00000256238	ENST00000537175	processed_pseudogene	-4956	400011	SUPT16HP1	SPT16 homolog	facilitates chromatin remodeling subunit pseudogene 1
chr12	16573442	16574060	619	*	Exon	7	16567411	16573940	6530	1	ENSG00000256564	ENST00000541892	antisense	6031	NA	NA	NA
chr12	16605882	16606830	949	*	Promoter (<=1kb)	7	16548421	16606800	58380	2	ENSG00000048540	ENST00000447609	protein_coding	0	55885	LMO3	LIM domain only 3
chr12	16939872	16940280	409	*	Distal Intergenic	7	16989126	16989936	811	1	ENSG00000256211	ENST00000444513	processed_pseudogene	-48846	NA	NA	NA
chr12	17991962	17992320	359	*	Distal Intergenic	7	18081337	18090141	8805	2	ENSG00000111404	ENST00000536890	protein_coding	97821	79785	RERGL	RERG like
chr12	18139212	18140470	1259	*	Intron	7	18080869	18090193	9325	2	ENSG00000111404	ENST00000229002	protein_coding	-49019	79785	RERGL	RERG like
chr12	18145972	18146680	709	*	Intron	7	18081218	18202070	120853	2	ENSG00000111404	ENST00000540148	processed_transcript	55390	79785	RERGL	RERG like
chr12	18811252	18811630	379	*	Distal Intergenic	7	18738101	18739187	1087	1	ENSG00000177938	ENST00000317658	protein_coding	73151	93661	CAPZA3	capping actin protein of muscle Z-line subunit alpha 3
chr12	18824142	18824710	569	*	Distal Intergenic	7	18738101	18739187	1087	1	ENSG00000177938	ENST00000317658	protein_coding	86041	93661	CAPZA3	capping actin protein of muscle Z-line subunit alpha 3
chr12	19129602	19130280	679	*	Promoter (<=1kb)	7	19129752	19202003	72252	1	ENSG00000052126	ENST00000540972	protein_coding	0	54477	PLEKHA5	pleckstrin homology domain containing A5
chr12	19190402	19191090	689	*	Intron	7	19176288	19176589	302	2	ENSG00000240993	ENST00000481078	misc_RNA	-13813	106479390	RN7SL459P	RNA	7SL	cytoplasmic 459	pseudogene
chr12	19245762	19246020	259	*	Intron	7	19236941	19254009	17069	1	ENSG00000052126	ENST00000534979	processed_transcript	8821	54477	PLEKHA5	pleckstrin homology domain containing A5
chr12	19407862	19408790	929	*	Intron	7	19404066	19518192	114127	1	ENSG00000139154	ENST00000541908	protein_coding	3796	121536	AEBP2	AE binding protein 2
chr12	19421922	19422810	889	*	Promoter (2-3kb)	7	19418927	19419161	235	2	ENSG00000271462	ENST00000603848	processed_pseudogene	-2761	NA	NA	NA
chr12	19428112	19428690	579	*	Intron	7	19418927	19419161	235	2	ENSG00000271462	ENST00000603848	processed_pseudogene	-8951	NA	NA	NA
chr12	19439172	19440940	1769	*	Promoter (<=1kb)	7	19439674	19522239	82566	1	ENSG00000139154	ENST00000398864	protein_coding	0	121536	AEBP2	AE binding protein 2
chr12	19571502	19573280	1779	*	Intron	7	19508904	19509245	342	1	ENSG00000240328	ENST00000498395	processed_pseudogene	62598	NA	NA	NA
chr12	19588892	19589470	579	*	Intron	7	19508904	19509245	342	1	ENSG00000240328	ENST00000498395	processed_pseudogene	79988	NA	NA	NA
chr12	19642352	19642610	259	*	Intron	7	19724435	19724599	165	1	ENSG00000200885	ENST00000364015	snRNA	-81825	106480198	RNU1-146P	RNA	U1 small nuclear 146	pseudogene
chr12	19648252	19648490	239	*	Intron	7	19724435	19724599	165	1	ENSG00000200885	ENST00000364015	snRNA	-75945	106480198	RNU1-146P	RNA	U1 small nuclear 146	pseudogene
chr12	19694702	19694980	279	*	Intron	7	19724435	19724599	165	1	ENSG00000200885	ENST00000364015	snRNA	-29455	106480198	RNU1-146P	RNA	U1 small nuclear 146	pseudogene
chr12	19712142	19712500	359	*	Intron	7	19724435	19724599	165	1	ENSG00000200885	ENST00000364015	snRNA	-11935	106480198	RNU1-146P	RNA	U1 small nuclear 146	pseudogene
chr12	19761422	19761950	529	*	Distal Intergenic	7	19775451	20009937	234487	1	ENSG00000255910	ENST00000535764	lincRNA	-13501	NA	NA	NA
chr12	19763582	19763900	319	*	Distal Intergenic	7	19775451	20009937	234487	1	ENSG00000255910	ENST00000535764	lincRNA	-11551	NA	NA	NA
chr12	19847322	19847790	469	*	Intron	7	19775451	20009937	234487	1	ENSG00000255910	ENST00000535764	lincRNA	71871	NA	NA	NA
chr12	19893962	19894380	419	*	Intron	7	19941521	19943018	1498	1	ENSG00000256849	ENST00000414406	processed_pseudogene	-47141	400013	TCP1P3	t-complex 1 pseudogene 3
chr12	19908792	19909690	899	*	Intron	7	19941521	19943018	1498	1	ENSG00000256849	ENST00000414406	processed_pseudogene	-31831	400013	TCP1P3	t-complex 1 pseudogene 3
chr12	19967482	19967890	409	*	Intron	7	19941521	19943018	1498	1	ENSG00000256849	ENST00000414406	processed_pseudogene	25961	400013	TCP1P3	t-complex 1 pseudogene 3
chr12	20028052	20028370	319	*	Intron	7	20014780	20098868	84089	1	ENSG00000256287	ENST00000536666	lincRNA	13272	NA	NA	NA
chr12	20140812	20141050	239	*	Distal Intergenic	7	20120980	20129813	8834	2	ENSG00000256499	ENST00000543778	lincRNA	-10999	NA	NA	NA
chr12	20210552	20211170	619	*	Distal Intergenic	7	20120980	20129813	8834	2	ENSG00000256499	ENST00000543778	lincRNA	-80739	NA	NA	NA
chr12	20211602	20212300	699	*	Distal Intergenic	7	20120980	20129813	8834	2	ENSG00000256499	ENST00000543778	lincRNA	-81789	NA	NA	NA
chr12	20267962	20269290	1329	*	Distal Intergenic	7	20369245	20684381	315137	1	ENSG00000172572	ENST00000359062	protein_coding	-99955	5139	PDE3A	phosphodiesterase 3A
chr12	20280642	20280960	319	*	Distal Intergenic	7	20369245	20684381	315137	1	ENSG00000172572	ENST00000359062	protein_coding	-88285	5139	PDE3A	phosphodiesterase 3A
chr12	20305302	20305930	629	*	Distal Intergenic	7	20369245	20684381	315137	1	ENSG00000172572	ENST00000359062	protein_coding	-63315	5139	PDE3A	phosphodiesterase 3A
chr12	20368032	20368580	549	*	Promoter (<=1kb)	7	20369245	20684381	315137	1	ENSG00000172572	ENST00000359062	protein_coding	-665	5139	PDE3A	phosphodiesterase 3A
chr12	20369272	20369910	639	*	Promoter (<=1kb)	7	20369245	20684381	315137	1	ENSG00000172572	ENST00000359062	protein_coding	27	5139	PDE3A	phosphodiesterase 3A
chr12	20405002	20405480	479	*	Intron	7	20361732	20370262	8531	2	ENSG00000256879	ENST00000535755	antisense	-34740	NA	NA	NA
chr12	20492032	20492900	869	*	Intron	7	20449655	20450083	429	2	ENSG00000131982	ENST00000254302	processed_pseudogene	-41949	NA	NA	NA
chr12	20628242	20629290	1049	*	Intron	7	20571864	20680517	108654	1	ENSG00000172572	ENST00000544307	processed_transcript	56378	5139	PDE3A	phosphodiesterase 3A
chr12	20629432	20629890	459	*	Intron	7	20571864	20680517	108654	1	ENSG00000172572	ENST00000544307	processed_transcript	57568	5139	PDE3A	phosphodiesterase 3A
chr12	21437502	21438880	1379	*	Promoter (<=1kb)	7	21437615	21462746	25132	1	ENSG00000121350	ENST00000543476	nonsense_mediated_decay	0	79912	PYROXD1	pyridine nucleotide-disulphide oxidoreductase domain 1
chr12	21456312	21456890	579	*	Promoter (1-2kb)	7	21455242	21461061	5820	1	ENSG00000121350	ENST00000544187	nonsense_mediated_decay	1070	79912	PYROXD1	pyridine nucleotide-disulphide oxidoreductase domain 1
chr12	21501162	21502420	1259	*	Promoter (<=1kb)	7	21483442	21501669	18228	2	ENSG00000004700	ENST00000396093	protein_coding	0	5965	RECQL	RecQ like helicase
chr12	21613942	21614790	849	*	Distal Intergenic	7	21536189	21604847	68659	2	ENSG00000111713	ENST00000261195	protein_coding	-9095	2998	GYS2	glycogen synthase 2
chr12	21615352	21615920	569	*	Distal Intergenic	7	21536189	21604847	68659	2	ENSG00000111713	ENST00000261195	protein_coding	-10505	2998	GYS2	glycogen synthase 2
chr12	21656772	21658360	1589	*	Promoter (<=1kb)	7	21654355	21657971	3617	2	ENSG00000111716	ENST00000544151	retained_intron	0	3945	LDHB	lactate dehydrogenase B
chr12	21680332	21680630	299	*	Intron	7	21662313	21760032	97720	1	ENSG00000256615	ENST00000541860	antisense	18019	NA	NA	NA
chr12	22042962	22043390	429	*	Promoter (2-3kb)	7	22046174	22065663	19490	1	ENSG00000111726	ENST00000229329	protein_coding	-2784	55907	CMAS	cytidine monophosphate N-acetylneuraminic acid synthetase
chr12	22045962	22047030	1069	*	Promoter (<=1kb)	7	22046174	22065663	19490	1	ENSG00000111726	ENST00000229329	protein_coding	0	55907	CMAS	cytidine monophosphate N-acetylneuraminic acid synthetase
chr12	22101022	22101420	399	*	Intron	7	22104491	22105320	830	2	ENSG00000274624	ENST00000616957	sense_intronic	3900	NA	NA	NA
chr12	22164192	22164510	319	*	Intron	7	22116629	22134851	18223	2	ENSG00000283582	ENST00000637344	unitary_pseudogene	-29341	NA	NA	NA
chr12	22200782	22200980	199	*	3' UTR	7	22195469	22195629	161	2	ENSG00000212172	ENST00000390870	snRNA	-5153	107048983	RNU1-149P	RNA	U1 small nuclear 149	pseudogene
chr12	22250892	22251130	239	*	Promoter (<=1kb)	7	22066419	22250787	184369	2	ENSG00000111728	ENST00000544732	processed_transcript	-105	6489	ST8SIA1	ST8 alpha-N-acetyl-neuraminide alpha-2	8-sialyltransferase 1
chr12	22318202	22318480	279	*	Intron	7	22248826	22334163	85338	2	ENSG00000111728	ENST00000541868	protein_coding	15683	6489	ST8SIA1	ST8 alpha-N-acetyl-neuraminide alpha-2	8-sialyltransferase 1
chr12	22321362	22322210	849	*	Intron	7	22248826	22334163	85338	2	ENSG00000111728	ENST00000541868	protein_coding	11953	6489	ST8SIA1	ST8 alpha-N-acetyl-neuraminide alpha-2	8-sialyltransferase 1
chr12	22335372	22335850	479	*	Promoter (<=1kb)	7	22201904	22336200	134297	2	ENSG00000111728	ENST00000540824	protein_coding	350	6489	ST8SIA1	ST8 alpha-N-acetyl-neuraminide alpha-2	8-sialyltransferase 1
chr12	22340052	22340740	689	*	Intron	7	22201904	22336200	134297	2	ENSG00000111728	ENST00000540824	protein_coding	-3852	6489	ST8SIA1	ST8 alpha-N-acetyl-neuraminide alpha-2	8-sialyltransferase 1
chr12	22348222	22348700	479	*	Intron	7	22201904	22336200	134297	2	ENSG00000111728	ENST00000540824	protein_coding	-12022	6489	ST8SIA1	ST8 alpha-N-acetyl-neuraminide alpha-2	8-sialyltransferase 1
chr12	22374192	22374960	769	*	Promoter (1-2kb)	7	22354203	22376943	22741	2	ENSG00000111728	ENST00000545185	processed_transcript	1983	6489	ST8SIA1	ST8 alpha-N-acetyl-neuraminide alpha-2	8-sialyltransferase 1
chr12	22406682	22407040	359	*	Intron	7	22395088	22398075	2988	2	ENSG00000256714	ENST00000536786	lincRNA	-8607	NA	NA	NA
chr12	22443382	22443700	319	*	Distal Intergenic	7	22324412	22437041	112630	2	ENSG00000111728	ENST00000536558	processed_transcript	-6341	6489	ST8SIA1	ST8 alpha-N-acetyl-neuraminide alpha-2	8-sialyltransferase 1
chr12	22539062	22540850	1789	*	Intron	7	22534707	22544189	9483	2	ENSG00000111731	ENST00000535304	retained_intron	3339	9847	C2CD5	C2 calcium dependent domain containing 5
chr12	22543502	22544940	1439	*	Promoter (<=1kb)	7	22448583	22544546	95964	2	ENSG00000111731	ENST00000333957	protein_coding	0	9847	C2CD5	C2 calcium dependent domain containing 5
chr12	22549502	22549970	469	*	Distal Intergenic	7	22478028	22544546	66519	2	ENSG00000111731	ENST00000541310	retained_intron	-4956	9847	C2CD5	C2 calcium dependent domain containing 5
chr12	22610112	22610490	379	*	Intron	7	22601425	22618867	17443	1	ENSG00000250166	ENST00000508615	lincRNA	8687	NA	NA	NA
chr12	22624542	22625770	1229	*	Promoter (<=1kb)	7	22625075	22690665	65591	1	ENSG00000139163	ENST00000266517	protein_coding	0	55500	ETNK1	ethanolamine kinase 1
chr12	22687122	22688000	879	*	3' UTR	7	22699859	22888043	188185	1	ENSG00000256995	ENST00000413794	lincRNA	-11859	107984516	LINC02955	long intergenic non-protein coding RNA 2955
chr12	22729672	22730380	709	*	Intron	7	22722229	22722469	241	1	ENSG00000241451	ENST00000478056	processed_pseudogene	7443	100131418	RPS27P22	ribosomal protein S27 pseudogene 22
chr12	23037462	23037820	359	*	Intron	7	23021787	23054241	32455	1	ENSG00000256995	ENST00000540994	lincRNA	15675	107984516	LINC02955	long intergenic non-protein coding RNA 2955
chr12	23049152	23049650	499	*	Intron	7	23054237	23174125	119889	1	ENSG00000256995	ENST00000625240	lincRNA	-4587	107984516	LINC02955	long intergenic non-protein coding RNA 2955
chr12	23101592	23101920	329	*	Promoter (2-3kb)	7	23099368	23188538	89171	1	ENSG00000256321	ENST00000541288	lincRNA	2224	NA	NA	NA
chr12	23323132	23323540	409	*	Distal Intergenic	7	23181334	23251499	70166	2	ENSG00000115934	ENST00000538297	lincRNA	-71633	NA	NA	NA
chr12	23352492	23353310	819	*	Distal Intergenic	7	23181334	23251499	70166	2	ENSG00000115934	ENST00000538297	lincRNA	-100993	NA	NA	NA
chr12	23457232	23457530	299	*	Distal Intergenic	7	23534034	23584612	50579	2	ENSG00000134532	ENST00000396007	protein_coding	127082	6660	SOX5	SRY-box transcription factor 5
chr12	23581962	23582280	319	*	Promoter (2-3kb)	7	23534034	23584612	50579	2	ENSG00000134532	ENST00000396007	protein_coding	2332	6660	SOX5	SRY-box transcription factor 5
chr12	23667492	23667820	329	*	Intron	7	23637973	23638487	515	1	ENSG00000256473	ENST00000546118	antisense	29519	NA	NA	NA
chr12	24171992	24172420	429	*	Distal Intergenic	7	24212421	24212495	75	1	ENSG00000216192	ENST00000401373	miRNA	-40001	100126320	MIR920	microRNA 920
chr12	24470162	24470440	279	*	Intron	7	24367935	24562382	194448	2	ENSG00000255864	ENST00000538905	lincRNA	91942	NA	NA	NA
chr12	24583862	24584340	479	*	Promoter (<=1kb)	7	24566964	24584168	17205	2	ENSG00000197503	ENST00000483544	lincRNA	0	144360	LINC00477	long intergenic non-protein coding RNA 477
chr12	24661642	24662150	509	*	Distal Intergenic	7	24642687	24643166	480	1	ENSG00000244662	ENST00000471411	processed_pseudogene	18955	100271432	RPL21P102	ribosomal protein L21 pseudogene 102
chr12	24679192	24679520	329	*	Distal Intergenic	7	24704565	24774213	69649	1	ENSG00000255745	ENST00000536131	lincRNA	-25045	124902897	LOC124902897	uncharacterized LOC124902897
chr12	24705732	24706040	309	*	Promoter (<=1kb)	7	24706788	24707083	296	1	ENSG00000240481	ENST00000485238	misc_RNA	-748	106480932	RN7SL38P	RNA	7SL	cytoplasmic 38	pseudogene
chr12	24742372	24742710	339	*	Intron	7	24706788	24707083	296	1	ENSG00000240481	ENST00000485238	misc_RNA	35584	106480932	RN7SL38P	RNA	7SL	cytoplasmic 38	pseudogene
chr12	24814302	24814730	429	*	3' UTR	7	24817656	24830328	12673	2	ENSG00000060982	ENST00000543099	processed_transcript	15598	586	BCAT1	branched chain amino acid transaminase 1
chr12	24838532	24838900	369	*	Intron	7	24830421	24836558	6138	1	ENSG00000256482	ENST00000545410	antisense	8111	NA	NA	NA
chr12	24900902	24901360	459	*	Promoter (<=1kb)	7	24814803	24902296	87494	2	ENSG00000060982	ENST00000538118	protein_coding	936	586	BCAT1	branched chain amino acid transaminase 1
chr12	24902532	24903270	739	*	Promoter (<=1kb)	7	24817481	24903075	85595	2	ENSG00000060982	ENST00000539282	protein_coding	0	586	BCAT1	branched chain amino acid transaminase 1
chr12	24931592	24932280	689	*	Intron	7	24817809	24949043	131235	2	ENSG00000060982	ENST00000539780	protein_coding	16763	586	BCAT1	branched chain amino acid transaminase 1
chr12	24948462	24949510	1049	*	Promoter (<=1kb)	7	24810022	24949459	139438	2	ENSG00000060982	ENST00000261192	protein_coding	0	586	BCAT1	branched chain amino acid transaminase 1
chr12	24951752	24952230	479	*	Promoter (2-3kb)	7	24810022	24949459	139438	2	ENSG00000060982	ENST00000261192	protein_coding	-2293	586	BCAT1	branched chain amino acid transaminase 1
chr12	24960262	24960700	439	*	Downstream (<=300bp)	7	24967127	24967504	378	2	ENSG00000213736	ENST00000396004	processed_pseudogene	6804	441630	BRI3P2	brain protein I3 pseudogene 2
chr12	24990062	24991780	1719	*	Distal Intergenic	7	24995670	24996919	1250	2	ENSG00000226397	ENST00000434912	lincRNA	5139	196415	LINC02909	long intergenic non-protein coding RNA 2909
chr12	25020532	25020940	409	*	Promoter (<=1kb)	7	25021002	25036686	15685	1	ENSG00000118308	ENST00000557270	processed_transcript	-62	4033	IRAG2	inositol 1	4	5-triphosphate receptor associated 2
chr12	25039242	25039490	249	*	Intron	7	25035480	25038018	2539	1	ENSG00000118308	ENST00000555165	retained_intron	3762	4033	IRAG2	inositol 1	4	5-triphosphate receptor associated 2
chr12	25051522	25053200	1679	*	Promoter (<=1kb)	7	25052255	25066409	14155	1	ENSG00000118308	ENST00000555141	processed_transcript	0	4033	IRAG2	inositol 1	4	5-triphosphate receptor associated 2
chr12	25107932	25108300	369	*	3' UTR	7	25104329	25107933	3605	1	ENSG00000118308	ENST00000555194	retained_intron	3603	4033	IRAG2	inositol 1	4	5-triphosphate receptor associated 2
chr12	25120282	25120670	389	*	Intron	7	25104329	25107933	3605	1	ENSG00000118308	ENST00000555194	retained_intron	15953	4033	IRAG2	inositol 1	4	5-triphosphate receptor associated 2
chr12	25194872	25195720	849	*	Promoter (<=1kb)	7	25108421	25195162	86742	2	ENSG00000118307	ENST00000554533	nonsense_mediated_decay	0	55259	DNAI7	dynein axonemal intermediate chain 7
chr12	25250712	25251530	819	*	Promoter (<=1kb)	7	25209168	25250936	41769	2	ENSG00000133703	ENST00000557334	protein_coding	0	3845	KRAS	KRAS proto-oncogene	GTPase
chr12	25269782	25270230	449	*	Distal Intergenic	7	25209168	25250936	41769	2	ENSG00000133703	ENST00000557334	protein_coding	-18846	3845	KRAS	KRAS proto-oncogene	GTPase
chr12	25333782	25334350	569	*	Distal Intergenic	7	25385670	25386241	572	2	ENSG00000278743	ENST00000622671	lincRNA	51891	NA	NA	NA
chr12	25347902	25348280	379	*	Distal Intergenic	7	25385670	25386241	572	2	ENSG00000278743	ENST00000622671	lincRNA	37961	NA	NA	NA
chr12	25377442	25378160	719	*	Distal Intergenic	7	25385670	25386241	572	2	ENSG00000278743	ENST00000622671	lincRNA	8081	NA	NA	NA
chr12	25385292	25387750	2459	*	Promoter (<=1kb)	7	25385670	25386241	572	2	ENSG00000278743	ENST00000622671	lincRNA	0	NA	NA	NA
chr12	25436262	25436560	299	*	Promoter (<=1kb)	7	25435581	25436238	658	2	ENSG00000256079	ENST00000538746	processed_pseudogene	-24	100421617	FAM133GP	family with sequence similarity 133 member A pseudogene
chr12	25459502	25459910	409	*	Intron	7	25440875	25441052	178	2	ENSG00000255988	ENST00000545422	processed_pseudogene	-18450	106478981	TUBB4BP1	TUBB4B pseudogene 1
chr12	25566302	25566680	379	*	Intron	7	25476281	25553283	77003	2	ENSG00000152936	ENST00000458174	protein_coding	-13019	160492	LMNTD1	lamin tail domain containing 1
chr12	25615122	25615370	249	*	Intron	7	25526798	25630750	103953	2	ENSG00000152936	ENST00000538178	protein_coding	15380	160492	LMNTD1	lamin tail domain containing 1
chr12	25712172	25712840	669	*	Distal Intergenic	7	25546510	25648579	102070	2	ENSG00000152936	ENST00000542224	protein_coding	-63593	160492	LMNTD1	lamin tail domain containing 1
chr12	25730792	25731220	429	*	Distal Intergenic	7	25779287	25779569	283	2	ENSG00000222950	ENST00000411018	misc_RNA	48349	106479212	RN7SKP262	RN7SK pseudogene 262
chr12	25771132	25771530	399	*	Distal Intergenic	7	25779287	25779569	283	2	ENSG00000222950	ENST00000411018	misc_RNA	8039	106479212	RN7SKP262	RN7SK pseudogene 262
chr12	25829262	25829600	339	*	Distal Intergenic	7	25831416	25834182	2767	2	ENSG00000256440	ENST00000545704	lincRNA	4582	NA	NA	NA
chr12	25897042	25897530	489	*	Distal Intergenic	7	25882955	25885855	2901	2	ENSG00000256256	ENST00000544399	lincRNA	-11187	NA	NA	NA
chr12	25973662	25974140	479	*	Promoter (<=1kb)	7	25973755	26069485	95731	1	ENSG00000123094	ENST00000542865	protein_coding	0	11228	RASSF8	Ras association domain family member 8
chr12	26080972	26081330	359	*	Distal Intergenic	7	26065028	26071712	6685	1	ENSG00000123094	ENST00000539545	nonsense_mediated_decay	15944	11228	RASSF8	Ras association domain family member 8
chr12	26113932	26115000	1069	*	Distal Intergenic	7	26121991	26231014	109024	1	ENSG00000123096	ENST00000538142	protein_coding	-6991	8082	SSPN	sarcospan
chr12	26126442	26126850	409	*	Promoter (<=1kb)	7	26125313	26126617	1305	2	ENSG00000256894	ENST00000545819	antisense	0	NA	NA	NA
chr12	26274342	26275710	1369	*	Promoter (<=1kb)	7	26273329	26273900	572	2	ENSG00000278095	ENST00000621404	antisense	-442	NA	NA	NA
chr12	26298742	26299540	799	*	Exon	7	26315715	26317813	2099	1	ENSG00000255858	ENST00000539552	lincRNA	-16175	NA	NA	NA
chr12	26327932	26328620	689	*	Intron	7	26211164	26335856	124693	2	ENSG00000256234	ENST00000540392	antisense	7236	NA	NA	NA
chr12	26340592	26341150	559	*	Intron	7	26335864	26336950	1087	2	ENSG00000256185	ENST00000537724	3prime_overlapping_ncRNA	-3642	NA	NA	NA
chr12	26471522	26472290	769	*	Intron	7	26387542	26494233	106692	2	ENSG00000123104	ENST00000451599	nonsense_mediated_decay	21943	3709	ITPR2	inositol 1	4	5-trisphosphate receptor type 2
chr12	26473012	26473840	829	*	Intron	7	26387542	26494233	106692	2	ENSG00000123104	ENST00000451599	nonsense_mediated_decay	20393	3709	ITPR2	inositol 1	4	5-trisphosphate receptor type 2
chr12	26523542	26524410	869	*	Intron	7	26494206	26495560	1355	2	ENSG00000123104	ENST00000543958	retained_intron	-27982	3709	ITPR2	inositol 1	4	5-trisphosphate receptor type 2
chr12	26732032	26732490	459	*	Intron	7	26722438	26726013	3576	2	ENSG00000123104	ENST00000536627	processed_transcript	-6019	3709	ITPR2	inositol 1	4	5-trisphosphate receptor type 2
chr12	26791322	26791660	339	*	Intron	7	26800843	26801302	460	1	ENSG00000256640	ENST00000541141	processed_pseudogene	-9183	NA	NA	NA
chr12	26832012	26834120	2109	*	Promoter (<=1kb)	7	26336515	26833198	496684	2	ENSG00000123104	ENST00000381340	protein_coding	0	3709	ITPR2	inositol 1	4	5-trisphosphate receptor type 2
chr12	26853672	26854060	389	*	Distal Intergenic	7	26336515	26833198	496684	2	ENSG00000123104	ENST00000381340	protein_coding	-20474	3709	ITPR2	inositol 1	4	5-trisphosphate receptor type 2
chr12	26874502	26874820	319	*	Distal Intergenic	7	26905185	26906484	1300	2	ENSG00000064102	ENST00000538016	retained_intron	31664	55726	INTS13	integrator complex subunit 13
chr12	26884822	26885220	399	*	Distal Intergenic	7	26905185	26906484	1300	2	ENSG00000064102	ENST00000538016	retained_intron	21264	55726	INTS13	integrator complex subunit 13
chr12	26937612	26938930	1319	*	Promoter (<=1kb)	7	26928716	26938326	9611	2	ENSG00000064102	ENST00000537336	protein_coding	0	55726	INTS13	integrator complex subunit 13
chr12	26997672	26997980	309	*	Promoter (<=1kb)	7	26976262	26996785	20524	2	ENSG00000064115	ENST00000543882	nonsense_mediated_decay	-887	51768	TM7SF3	transmembrane 7 superfamily member 3
chr12	27013782	27015420	1639	*	Promoter (<=1kb)	7	26995361	27014434	19074	2	ENSG00000064115	ENST00000543088	protein_coding	0	51768	TM7SF3	transmembrane 7 superfamily member 3
chr12	27022292	27022960	669	*	Promoter (<=1kb)	7	27022546	27030756	8211	1	ENSG00000152944	ENST00000546323	protein_coding	0	9412	MED21	mediator complex subunit 21
chr12	27064402	27065050	649	*	Exon	7	27081058	27082514	1457	2	ENSG00000214700	ENST00000429849	protein_coding	17464	728858	C12orf71	chromosome 12 open reading frame 71
chr12	27176722	27177150	429	*	Distal Intergenic	7	27105151	27161393	56243	2	ENSG00000256226	ENST00000538920	lincRNA	-15329	NA	NA	NA
chr12	27179652	27180220	569	*	Distal Intergenic	7	27105151	27161393	56243	2	ENSG00000256226	ENST00000538920	lincRNA	-18259	NA	NA	NA
chr12	27221972	27222340	369	*	Distal Intergenic	7	27243968	27309197	65230	1	ENSG00000211455	ENST00000541191	protein_coding	-21628	23012	STK38L	serine/threonine kinase 38 like
chr12	27236482	27237060	579	*	Distal Intergenic	7	27243968	27309197	65230	1	ENSG00000211455	ENST00000541191	protein_coding	-6908	23012	STK38L	serine/threonine kinase 38 like
chr12	27237872	27239020	1149	*	Distal Intergenic	7	27243968	27309197	65230	1	ENSG00000211455	ENST00000541191	protein_coding	-4948	23012	STK38L	serine/threonine kinase 38 like
chr12	27243772	27245000	1229	*	Promoter (<=1kb)	7	27243968	27309197	65230	1	ENSG00000211455	ENST00000541191	protein_coding	0	23012	STK38L	serine/threonine kinase 38 like
chr12	27333272	27333680	409	*	Promoter (<=1kb)	7	27333055	27420894	87840	1	ENSG00000029153	ENST00000266503	protein_coding	217	56938	BMAL2	basic helix-loop-helix ARNT like 2
chr12	27396342	27396780	439	*	Intron	7	27368336	27420590	52255	1	ENSG00000029153	ENST00000542388	protein_coding	28006	56938	BMAL2	basic helix-loop-helix ARNT like 2
chr12	27431162	27431680	519	*	Intron	7	27389789	27446625	56837	2	ENSG00000245311	ENST00000500498	antisense	14945	101928646	BMAL2-AS1	BMAL2 antisense RNA 1
chr12	27437832	27438170	339	*	Intron	7	27389789	27446625	56837	2	ENSG00000245311	ENST00000500498	antisense	8455	101928646	BMAL2-AS1	BMAL2 antisense RNA 1
chr12	27523772	27524530	759	*	Promoter (<=1kb)	7	27524142	27658848	134707	1	ENSG00000110841	ENST00000545381	non_stop_decay	0	8496	PPFIBP1	PPFIA binding protein 1
chr12	27549492	27550020	529	*	Promoter (2-3kb)	7	27547050	27552773	5724	2	ENSG00000248100	ENST00000506925	lincRNA	2753	NA	NA	NA
chr12	27619422	27619640	219	*	Intron	7	27608733	27609046	314	2	ENSG00000256557	ENST00000542428	processed_pseudogene	-10376	NA	NA	NA
chr12	27627172	27627510	339	*	Intron	7	27608733	27609046	314	2	ENSG00000256557	ENST00000542428	processed_pseudogene	-18126	NA	NA	NA
chr12	27703612	27704130	519	*	Promoter (<=1kb)	7	27696556	27704411	7856	2	ENSG00000256377	ENST00000536922	antisense	281	NA	NA	NA
chr12	27710272	27711650	1379	*	Promoter (<=1kb)	7	27710773	27756295	45523	1	ENSG00000061794	ENST00000081029	protein_coding	0	60488	MRPS35	mitochondrial ribosomal protein S35
chr12	27779442	27781020	1579	*	Promoter (<=1kb)	7	27780020	27803040	23021	1	ENSG00000087448	ENST00000381271	protein_coding	0	57542	KLHL42	kelch like family member 42
chr12	27785962	27786490	529	*	Promoter (1-2kb)	7	27787635	27791926	4292	1	ENSG00000087448	ENST00000540301	retained_intron	-1145	57542	KLHL42	kelch like family member 42
chr12	27821282	27822750	1469	*	Promoter (1-2kb)	7	27824207	27824382	176	2	ENSG00000274075	ENST00000616635	misc_RNA	1632	NA	NA	NA
chr12	27840392	27841020	629	*	Distal Intergenic	7	27824207	27824382	176	2	ENSG00000274075	ENST00000616635	misc_RNA	-16010	NA	NA	NA
chr12	28190142	28191530	1389	*	Promoter (<=1kb)	7	28190427	28550166	359740	1	ENSG00000123106	ENST00000539107	protein_coding	0	55297	CCDC91	coiled-coil domain containing 91
chr12	28191772	28192080	309	*	Promoter (<=1kb)	7	28191245	28306749	115505	1	ENSG00000123106	ENST00000543534	protein_coding	527	55297	CCDC91	coiled-coil domain containing 91
chr12	28294372	28294870	499	*	Intron	7	28302634	28450259	147626	1	ENSG00000123106	ENST00000539904	processed_transcript	-7764	55297	CCDC91	coiled-coil domain containing 91
chr12	28536112	28536490	379	*	Intron	7	28549063	28573859	24797	1	ENSG00000123106	ENST00000542814	protein_coding	-12573	55297	CCDC91	coiled-coil domain containing 91
chr12	28570202	28570420	219	*	Intron	7	28564678	28565141	464	2	ENSG00000244712	ENST00000463466	processed_pseudogene	-5061	NA	NA	NA
chr12	28583672	28584340	669	*	Distal Intergenic	7	28579339	28581511	2173	1	ENSG00000123106	ENST00000624946	TEC	4333	55297	CCDC91	coiled-coil domain containing 91
chr12	28955852	28956330	479	*	Distal Intergenic	7	28978584	28978685	102	1	ENSG00000278687	ENST00000614376	processed_pseudogene	-22254	NA	NA	NA
chr12	29066282	29066580	299	*	Distal Intergenic	7	29143196	29148675	5480	2	ENSG00000257258	ENST00000553075	lincRNA	82095	NA	NA	NA
chr12	29103532	29103980	449	*	Distal Intergenic	7	29143196	29148675	5480	2	ENSG00000257258	ENST00000553075	lincRNA	44695	NA	NA	NA
chr12	29148662	29150080	1419	*	Promoter (<=1kb)	7	29149103	29297078	147976	1	ENSG00000064763	ENST00000551451	protein_coding	0	55711	FAR2	fatty acyl-CoA reductase 2
chr12	29152302	29152720	419	*	Promoter (2-3kb)	7	29149320	29151874	2555	1	ENSG00000064763	ENST00000550541	processed_transcript	2982	55711	FAR2	fatty acyl-CoA reductase 2
chr12	29158312	29160850	2539	*	Promoter (1-2kb)	7	29156448	29156991	544	2	ENSG00000275278	ENST00000621300	antisense	-1321	NA	NA	NA
chr12	29164632	29165260	629	*	Intron	7	29156448	29156991	544	2	ENSG00000275278	ENST00000621300	antisense	-7641	NA	NA	NA
chr12	29169872	29170450	579	*	Intron	7	29156448	29156991	544	2	ENSG00000275278	ENST00000621300	antisense	-12881	NA	NA	NA
chr12	29170832	29171030	199	*	Intron	7	29156448	29156991	544	2	ENSG00000275278	ENST00000621300	antisense	-13841	NA	NA	NA
chr12	29206992	29207580	589	*	Intron	7	29223665	29334073	110409	1	ENSG00000064763	ENST00000182377	protein_coding	-16085	55711	FAR2	fatty acyl-CoA reductase 2
chr12	29207712	29208600	889	*	Intron	7	29223665	29334073	110409	1	ENSG00000064763	ENST00000182377	protein_coding	-15065	55711	FAR2	fatty acyl-CoA reductase 2
chr12	29241882	29243360	1479	*	Intron	7	29223745	29334072	110328	1	ENSG00000064763	ENST00000547116	protein_coding	18137	55711	FAR2	fatty acyl-CoA reductase 2
chr12	29255202	29255480	279	*	Intron	7	29270449	29307835	37387	1	ENSG00000064763	ENST00000552137	nonsense_mediated_decay	-14969	55711	FAR2	fatty acyl-CoA reductase 2
chr12	29317732	29318130	399	*	Promoter (<=1kb)	7	29280418	29317848	37431	2	ENSG00000257176	ENST00000553105	antisense	0	100506606	LOC100506606	uncharacterized LOC100506606
chr12	29380592	29381510	919	*	Promoter (<=1kb)	7	29356428	29381189	24762	2	ENSG00000087502	ENST00000552132	protein_coding	0	51290	ERGIC2	ERGIC and golgi 2
chr12	29428002	29429150	1149	*	Promoter (2-3kb)	7	29425925	29487488	61564	1	ENSG00000257599	ENST00000549411	antisense	2077	NA	NA	NA
chr12	29434842	29435840	999	*	Intron	7	29440531	29444236	3706	2	ENSG00000187950	ENST00000537054	protein_coding	8396	341350	OVCH1	ovochymase 1
chr12	29492992	29493360	369	*	Intron	7	29427571	29497686	70116	2	ENSG00000187950	ENST00000318184	protein_coding	4326	341350	OVCH1	ovochymase 1
chr12	29534982	29535300	319	*	Exon	7	29519731	29529974	10244	1	ENSG00000257456	ENST00000549070	antisense	15251	NA	NA	NA
chr12	29574602	29575040	439	*	Intron	7	29568721	29604224	35504	2	ENSG00000133687	ENST00000550354	protein_coding	29184	83857	TMTC1	transmembrane O-mannosyltransferase targeting cadherins 1
chr12	29609582	29610950	1369	*	Promoter (<=1kb)	7	29572184	29609983	37800	2	ENSG00000133687	ENST00000546582	processed_transcript	0	83857	TMTC1	transmembrane O-mannosyltransferase targeting cadherins 1
chr12	29691252	29691980	729	*	Intron	7	29658376	29658798	423	2	ENSG00000242986	ENST00000480369	processed_pseudogene	-32454	100271429	RPL21P99	ribosomal protein L21 pseudogene 99
chr12	29694122	29694420	299	*	Intron	7	29658376	29658798	423	2	ENSG00000242986	ENST00000480369	processed_pseudogene	-35324	100271429	RPL21P99	ribosomal protein L21 pseudogene 99
chr12	29703002	29703560	559	*	Intron	7	29658376	29658798	423	2	ENSG00000242986	ENST00000480369	processed_pseudogene	-44204	100271429	RPL21P99	ribosomal protein L21 pseudogene 99
chr12	29712812	29713340	529	*	Intron	7	29658376	29658798	423	2	ENSG00000242986	ENST00000480369	processed_pseudogene	-54014	100271429	RPL21P99	ribosomal protein L21 pseudogene 99
chr12	29743862	29744190	329	*	Intron	7	29532568	29783046	250479	2	ENSG00000133687	ENST00000553189	retained_intron	38856	83857	TMTC1	transmembrane O-mannosyltransferase targeting cadherins 1
chr12	29782262	29783410	1149	*	Promoter (<=1kb)	7	29532568	29783046	250479	2	ENSG00000133687	ENST00000553189	retained_intron	0	83857	TMTC1	transmembrane O-mannosyltransferase targeting cadherins 1
chr12	30622572	30622920	349	*	Distal Intergenic	7	30631626	30637149	5524	2	ENSG00000133704	ENST00000535598	protein_coding	14229	10526	IPO8	importin 8
chr12	30695412	30696270	859	*	Promoter (<=1kb)	7	30628988	30695986	66999	2	ENSG00000133704	ENST00000256079	protein_coding	0	10526	IPO8	importin 8
chr12	30753372	30753660	289	*	Promoter (<=1kb)	7	30709552	30753659	44108	2	ENSG00000110888	ENST00000537553	nonsense_mediated_decay	0	65981	CAPRIN2	caprin family member 2
chr12	30754272	30755400	1129	*	Promoter (<=1kb)	7	30716623	30754951	38329	2	ENSG00000110888	ENST00000537108	protein_coding	0	65981	CAPRIN2	caprin family member 2
chr12	30794742	30796720	1979	*	Promoter (<=1kb)	7	30795681	30800008	4328	1	ENSG00000235884	ENST00000550292	lincRNA	0	NA	NA	NA
chr12	30851192	30851780	589	*	Distal Intergenic	7	30861921	30862179	259	1	ENSG00000258118	ENST00000550612	processed_pseudogene	-10141	111082964	PPIAP44	peptidylprolyl isomerase A pseudogene 44
chr12	30985872	30986100	229	*	Intron	7	30978308	30978936	629	2	ENSG00000226472	ENST00000612219	processed_transcript	-6936	NA	NA	NA
chr12	31073392	31075160	1769	*	Promoter (<=1kb)	7	31073845	31103943	30099	1	ENSG00000013573	ENST00000542838	protein_coding	0	1663	DDX11	DEAD/H-box helicase 11
chr12	31078472	31079090	619	*	Promoter (<=1kb)	7	31078520	31089130	10611	1	ENSG00000013573	ENST00000544652	protein_coding	0	1663	DDX11	DEAD/H-box helicase 11
chr12	31238752	31239220	469	*	Distal Intergenic	7	31244440	31244685	246	1	ENSG00000270766	ENST00000605507	processed_pseudogene	-5220	NA	NA	NA
chr12	31248892	31249820	929	*	Promoter (2-3kb)	7	31251992	31252597	606	2	ENSG00000243517	ENST00000495623	processed_pseudogene	2777	441632	RPL13AP22	ribosomal protein L13a pseudogene 22
chr12	31271972	31272170	199	*	Distal Intergenic	7	31280422	31280895	474	2	ENSG00000275097	ENST00000622889	3prime_overlapping_ncRNA	8725	NA	NA	NA
chr12	31323522	31326570	3049	*	Promoter (<=1kb)	7	31280584	31326372	45789	2	ENSG00000139146	ENST00000337682	protein_coding	0	58516	SINHCAF	SIN3-HDAC complex associated factor
chr12	31362892	31363910	1019	*	Promoter (2-3kb)	7	31366288	31366366	79	1	ENSG00000283256	ENST00000635778	snRNA	-2378	NA	NA	NA
chr12	31402942	31403580	639	*	Intron	7	31396390	31396501	112	1	ENSG00000200388	ENST00000363518	snRNA	6552	106481376	RNU6-618P	RNA	U6 small nuclear 618	pseudogene
chr12	31475982	31476230	249	*	Promoter (1-2kb)	7	31477506	31477987	482	1	ENSG00000256159	ENST00000544433	processed_pseudogene	-1276	NA	NA	NA
chr12	31636352	31637230	879	*	Distal Intergenic	7	31647160	31668075	20916	1	ENSG00000139160	ENST00000412352	protein_coding	-9930	254013	ETFBKMT	electron transfer flavoprotein subunit beta lysine methyltransferase
chr12	31653092	31653660	569	*	Intron	7	31659187	31668967	9781	1	ENSG00000139160	ENST00000395763	protein_coding	-5527	254013	ETFBKMT	electron transfer flavoprotein subunit beta lysine methyltransferase
chr12	31658972	31659840	869	*	Promoter (<=1kb)	7	31659187	31668967	9781	1	ENSG00000139160	ENST00000395763	protein_coding	0	254013	ETFBKMT	electron transfer flavoprotein subunit beta lysine methyltransferase
chr12	31682232	31682480	249	*	Intron	7	31661937	31668382	6446	1	ENSG00000139160	ENST00000538391	protein_coding	20295	254013	ETFBKMT	electron transfer flavoprotein subunit beta lysine methyltransferase
chr12	31686922	31687670	749	*	Intron	7	31661937	31668382	6446	1	ENSG00000139160	ENST00000538391	protein_coding	24985	254013	ETFBKMT	electron transfer flavoprotein subunit beta lysine methyltransferase
chr12	31715062	31715750	689	*	Promoter (<=1kb)	7	31715342	31715781	440	2	ENSG00000276058	ENST00000617809	processed_pseudogene	31	NA	NA	NA
chr12	31728442	31729980	1539	*	Promoter (<=1kb)	7	31671137	31729174	58038	2	ENSG00000151743	ENST00000281471	protein_coding	0	196394	AMN1	antagonist of mitotic exit network 1 homolog
chr12	31736522	31736840	319	*	Distal Intergenic	7	31671137	31729174	58038	2	ENSG00000151743	ENST00000281471	protein_coding	-7348	196394	AMN1	antagonist of mitotic exit network 1 homolog
chr12	31738552	31738890	339	*	Distal Intergenic	7	31748100	31748240	141	2	ENSG00000256843	ENST00000540596	processed_pseudogene	9350	NA	NA	NA
chr12	31746622	31747510	889	*	Promoter (<=1kb)	7	31748100	31748240	141	2	ENSG00000256843	ENST00000540596	processed_pseudogene	730	NA	NA	NA
chr12	31748982	31750240	1259	*	Promoter (<=1kb)	7	31748100	31748240	141	2	ENSG00000256843	ENST00000540596	processed_pseudogene	-742	NA	NA	NA
chr12	31811092	31811600	509	*	Promoter (<=1kb)	7	31811088	31811190	103	1	ENSG00000252204	ENST00000516395	snoRNA	4	NA	NA	NA
chr12	31832602	31833670	1069	*	Distal Intergenic	7	31853021	31853407	387	2	ENSG00000256372	ENST00000544968	processed_pseudogene	19737	NA	NA	NA
chr12	31853622	31854180	559	*	Promoter (<=1kb)	7	31853021	31853407	387	2	ENSG00000256372	ENST00000544968	processed_pseudogene	-215	NA	NA	NA
chr12	31876632	31876860	229	*	Distal Intergenic	7	31877079	31887203	10125	2	ENSG00000255760	ENST00000535163	lincRNA	10343	105369723	LINC02422	long intergenic non-protein coding RNA 2422
chr12	31896322	31897290	969	*	Promoter (<=1kb)	7	31897820	31898123	304	1	ENSG00000244436	ENST00000498198	processed_pseudogene	-530	100271347	RPLP2P4	ribosomal protein lateral stalk subunit P2 pseudogene 4
chr12	31900302	31900670	369	*	Promoter (2-3kb)	7	31897820	31898123	304	1	ENSG00000244436	ENST00000498198	processed_pseudogene	2482	100271347	RPLP2P4	ribosomal protein lateral stalk subunit P2 pseudogene 4
chr12	31906302	31907220	919	*	Distal Intergenic	7	31897820	31898123	304	1	ENSG00000244436	ENST00000498198	processed_pseudogene	8482	100271347	RPLP2P4	ribosomal protein lateral stalk subunit P2 pseudogene 4
chr12	31922532	31923110	579	*	Distal Intergenic	7	31897820	31898123	304	1	ENSG00000244436	ENST00000498198	processed_pseudogene	24712	100271347	RPLP2P4	ribosomal protein lateral stalk subunit P2 pseudogene 4
chr12	31959062	31960400	1339	*	Promoter (<=1kb)	7	31959370	31992834	33465	1	ENSG00000174718	ENST00000541981	processed_transcript	0	55196	RESF1	retroelement silencing factor 1
chr12	32106302	32107210	909	*	Promoter (<=1kb)	7	32106835	32108796	1962	1	ENSG00000151746	ENST00000551848	protein_coding	0	636	BICD1	BICD cargo adaptor 1
chr12	32139102	32140800	1699	*	Intron	7	32109076	32109602	527	1	ENSG00000277342	ENST00000619744	sense_intronic	30026	NA	NA	NA
chr12	32217612	32217940	329	*	Intron	7	32227410	32228154	745	2	ENSG00000258134	ENST00000549976	processed_pseudogene	10214	100420186	LOC100420186	WW domain binding protein 2 pseudogene
chr12	32373742	32374710	969	*	Intron	7	32367534	32368062	529	1	ENSG00000151746	ENST00000614004	retained_intron	6208	636	BICD1	BICD cargo adaptor 1
chr12	32399292	32399880	589	*	Promoter (<=1kb)	7	32399529	32640533	241005	1	ENSG00000139132	ENST00000534526	protein_coding	0	121512	FGD4	FYVE	RhoGEF and PH domain containing 4
chr12	32482292	32482590	299	*	Intron	7	32485972	32640739	154768	1	ENSG00000139132	ENST00000531134	protein_coding	-3382	121512	FGD4	FYVE	RhoGEF and PH domain containing 4
chr12	32485472	32486160	689	*	Promoter (<=1kb)	7	32485972	32640739	154768	1	ENSG00000139132	ENST00000531134	protein_coding	0	121512	FGD4	FYVE	RhoGEF and PH domain containing 4
chr12	32516212	32516640	429	*	Intron	7	32502217	32576448	74232	1	ENSG00000139132	ENST00000583694	protein_coding	13995	121512	FGD4	FYVE	RhoGEF and PH domain containing 4
chr12	32522432	32523230	799	*	Intron	7	32534324	32640737	106414	1	ENSG00000139132	ENST00000525053	protein_coding	-11094	121512	FGD4	FYVE	RhoGEF and PH domain containing 4
chr12	32535052	32535920	869	*	Promoter (<=1kb)	7	32534324	32640737	106414	1	ENSG00000139132	ENST00000525053	protein_coding	728	121512	FGD4	FYVE	RhoGEF and PH domain containing 4
chr12	32587432	32588240	809	*	Intron	7	32582379	32644751	62373	1	ENSG00000139132	ENST00000494977	nonsense_mediated_decay	5053	121512	FGD4	FYVE	RhoGEF and PH domain containing 4
chr12	32589132	32589980	849	*	Intron	7	32582379	32644751	62373	1	ENSG00000139132	ENST00000494977	nonsense_mediated_decay	6753	121512	FGD4	FYVE	RhoGEF and PH domain containing 4
chr12	32674592	32676650	2059	*	Promoter (2-3kb)	7	32679200	32745552	66353	1	ENSG00000087470	ENST00000452533	protein_coding	-2550	10059	DNM1L	dynamin 1 like
chr12	32677882	32678140	259	*	Promoter (1-2kb)	7	32679200	32745552	66353	1	ENSG00000087470	ENST00000452533	protein_coding	-1060	10059	DNM1L	dynamin 1 like
chr12	32678922	32679990	1069	*	Promoter (<=1kb)	7	32679200	32745552	66353	1	ENSG00000087470	ENST00000452533	protein_coding	0	10059	DNM1L	dynamin 1 like
chr12	32754662	32756600	1939	*	Promoter (<=1kb)	7	32746544	32755902	9359	2	ENSG00000139131	ENST00000324868	protein_coding	0	51067	YARS2	tyrosyl-tRNA synthetase 2
chr12	32761772	32762120	349	*	Distal Intergenic	7	32746544	32755902	9359	2	ENSG00000139131	ENST00000324868	protein_coding	-5870	51067	YARS2	tyrosyl-tRNA synthetase 2
chr12	33495292	33495660	369	*	Distal Intergenic	7	33454345	33455452	1108	1	ENSG00000256070	ENST00000393026	processed_pseudogene	40947	390301	ST13P9	ST13	Hsp70 interacting protein pseudogene 9
chr12	33529142	33530170	1029	*	Distal Intergenic	7	33576095	33576200	106	1	ENSG00000212475	ENST00000391173	snRNA	-45925	106481304	RNU6-400P	RNA	U6 small nuclear 400	pseudogene
chr12	33587842	33588670	829	*	Distal Intergenic	7	33576095	33576200	106	1	ENSG00000212475	ENST00000391173	snRNA	11747	106481304	RNU6-400P	RNA	U6 small nuclear 400	pseudogene
chr12	34021972	34022870	899	*	Promoter (<=1kb)	7	34022281	34028302	6022	1	ENSG00000139133	ENST00000266483	protein_coding	0	84920	ALG10	ALG10 alpha-1	2-glucosyltransferase
chr12	34123052	34123340	289	*	Distal Intergenic	7	34149839	34162238	12400	1	ENSG00000255628	ENST00000538025	lincRNA	-26499	NA	NA	NA
chr12	38316362	38317170	809	*	Promoter (<=1kb)	7	38316578	38329728	13151	1	ENSG00000175548	ENST00000308742	protein_coding	0	144245	ALG10B	ALG10 alpha-1	2-glucosyltransferase B
chr12	38350712	38350950	239	*	Distal Intergenic	7	38316839	38321327	4489	1	ENSG00000175548	ENST00000548240	nonsense_mediated_decay	33873	144245	ALG10B	ALG10 alpha-1	2-glucosyltransferase B
chr12	38386312	38387050	739	*	Distal Intergenic	7	38316839	38321327	4489	1	ENSG00000175548	ENST00000548240	nonsense_mediated_decay	69473	144245	ALG10B	ALG10 alpha-1	2-glucosyltransferase B
chr12	38392382	38393040	659	*	Distal Intergenic	7	38316839	38321327	4489	1	ENSG00000175548	ENST00000548240	nonsense_mediated_decay	75543	144245	ALG10B	ALG10 alpha-1	2-glucosyltransferase B
chr12	38411172	38411820	649	*	Distal Intergenic	7	38316839	38321327	4489	1	ENSG00000175548	ENST00000548240	nonsense_mediated_decay	94333	144245	ALG10B	ALG10 alpha-1	2-glucosyltransferase B
chr12	38544112	38544930	819	*	Promoter (1-2kb)	7	38544328	38546477	2150	2	ENSG00000258119	ENST00000549364	lincRNA	1547	NA	NA	NA
chr12	38556082	38556500	419	*	Intron	7	38544328	38546477	2150	2	ENSG00000258119	ENST00000549364	lincRNA	-9605	NA	NA	NA
chr12	38587392	38587870	479	*	Promoter (1-2kb)	7	38544177	38589812	45636	2	ENSG00000258119	ENST00000552639	lincRNA	1942	NA	NA	NA
chr12	38871942	38872960	1019	*	Intron	7	38652185	38905631	253447	2	ENSG00000139117	ENST00000331366	protein_coding	32671	144402	CPNE8	copine 8
chr12	38890202	38890630	429	*	Intron	7	38652185	38905631	253447	2	ENSG00000139117	ENST00000331366	protein_coding	15001	144402	CPNE8	copine 8
chr12	38904432	38907520	3089	*	Promoter (<=1kb)	7	38653834	38907430	253597	2	ENSG00000139117	ENST00000360449	protein_coding	0	144402	CPNE8	copine 8
chr12	39042772	39043250	479	*	Distal Intergenic	7	39058028	39059933	1906	2	ENSG00000257237	ENST00000552843	unprocessed_pseudogene	16683	NA	NA	NA
chr12	39065552	39065770	219	*	Distal Intergenic	7	39058028	39059933	1906	2	ENSG00000257237	ENST00000552843	unprocessed_pseudogene	-5619	NA	NA	NA
chr12	39067892	39068290	399	*	Distal Intergenic	7	39058028	39059933	1906	2	ENSG00000257237	ENST00000552843	unprocessed_pseudogene	-7959	NA	NA	NA
chr12	39372902	39373410	509	*	Intron	7	39357251	39367927	10677	2	ENSG00000139116	ENST00000552908	protein_coding	-4975	55605	KIF21A	kinesin family member 21A
chr12	39442842	39443690	849	*	Promoter (<=1kb)	7	39293229	39443390	150162	2	ENSG00000139116	ENST00000361961	protein_coding	0	55605	KIF21A	kinesin family member 21A
chr12	39619432	39620430	999	*	Promoter (<=1kb)	7	39550033	39619751	69719	2	ENSG00000173208	ENST00000308666	protein_coding	0	225	ABCD2	ATP binding cassette subfamily D member 2
chr12	39807012	39807320	309	*	Intron	7	39819750	39819883	134	2	ENSG00000199571	ENST00000362701	snoRNA	12563	124900327	LOC124900327	small nucleolar RNA SNORA22
chr12	39846272	39846710	439	*	Intron	7	39830125	39835760	5636	2	ENSG00000151229	ENST00000505338	retained_intron	-10512	114134	SLC2A13	solute carrier family 2 member 13
chr12	39972232	39972460	229	*	Intron	7	40068243	40068590	348	2	ENSG00000229014	ENST00000418873	processed_pseudogene	96130	100271305	RPL30P13	ribosomal protein L30 pseudogene 13
chr12	40011142	40011620	479	*	Intron	7	40068243	40068590	348	2	ENSG00000229014	ENST00000418873	processed_pseudogene	56970	100271305	RPL30P13	ribosomal protein L30 pseudogene 13
chr12	40105152	40106550	1399	*	Promoter (<=1kb)	7	39949490	40106089	156600	2	ENSG00000151229	ENST00000380858	protein_coding	0	114134	SLC2A13	solute carrier family 2 member 13
chr12	40143992	40144360	369	*	Promoter (1-2kb)	7	40140926	40142876	1951	2	ENSG00000260943	ENST00000563933	lincRNA	-1116	NA	NA	NA
chr12	40146882	40147830	949	*	Distal Intergenic	7	40140926	40142876	1951	2	ENSG00000260943	ENST00000563933	lincRNA	-4006	NA	NA	NA
chr12	40158542	40159090	549	*	Promoter (2-3kb)	7	40156239	40167612	11374	1	ENSG00000223914	ENST00000457989	lincRNA	2303	105369734	LINC02471	long intergenic non-protein coding RNA 2471
chr12	40192722	40192980	259	*	Intron	7	40196744	40283952	87209	1	ENSG00000188906	ENST00000416796	protein_coding	-3764	120892	LRRK2	leucine rich repeat kinase 2
chr12	40202152	40202420	269	*	Intron	7	40196744	40283952	87209	1	ENSG00000188906	ENST00000416796	protein_coding	5408	120892	LRRK2	leucine rich repeat kinase 2
chr12	40208652	40209240	589	*	Intron	7	40196744	40283952	87209	1	ENSG00000188906	ENST00000416796	protein_coding	11908	120892	LRRK2	leucine rich repeat kinase 2
chr12	40216522	40217360	839	*	Intron	7	40186009	40223803	37795	2	ENSG00000225342	ENST00000412812	antisense	6443	107985190	LINC01779	long intergenic non-protein coding RNA 1779
chr12	40224412	40225210	799	*	Promoter (<=1kb)	7	40225011	40304976	79966	1	ENSG00000188906	ENST00000343742	protein_coding	0	120892	LRRK2	leucine rich repeat kinase 2
chr12	40226132	40227240	1109	*	Promoter (<=1kb)	7	40225595	40232783	7189	1	ENSG00000188906	ENST00000474202	retained_intron	537	120892	LRRK2	leucine rich repeat kinase 2
chr12	40325362	40325630	269	*	Intron	7	40312714	40320062	7349	1	ENSG00000188906	ENST00000481256	processed_transcript	12648	120892	LRRK2	leucine rich repeat kinase 2
chr12	40436652	40436850	199	*	Exon	7	40395853	40443847	47995	2	ENSG00000258167	ENST00000552757	antisense	6997	105369736	LOC105369736	uncharacterized LOC105369736
chr12	40502302	40502720	419	*	Intron	7	40520579	40523642	3064	1	ENSG00000205592	ENST00000398702	retained_intron	-17859	283463	MUC19	mucin 19	oligomeric (gene/pseudogene)
chr12	40515492	40515940	449	*	Exon	7	40520579	40523642	3064	1	ENSG00000205592	ENST00000398702	retained_intron	-4639	283463	MUC19	mucin 19	oligomeric (gene/pseudogene)
chr12	40525132	40525510	379	*	Promoter (2-3kb)	7	40528055	40541623	13569	1	ENSG00000205592	ENST00000424466	processed_transcript	-2545	283463	MUC19	mucin 19	oligomeric (gene/pseudogene)
chr12	40592002	40592280	279	*	Distal Intergenic	7	40569625	40570832	1208	1	ENSG00000205592	ENST00000546043	retained_intron	22377	283463	MUC19	mucin 19	oligomeric (gene/pseudogene)
chr12	40614362	40615190	829	*	Distal Intergenic	7	40569625	40570832	1208	1	ENSG00000205592	ENST00000546043	retained_intron	44737	283463	MUC19	mucin 19	oligomeric (gene/pseudogene)
chr12	41339872	41340510	639	*	Intron	7	41411525	41412477	953	2	ENSG00000257228	ENST00000548450	antisense	71967	NA	NA	NA
chr12	41584672	41585470	799	*	Distal Intergenic	7	41658676	41658793	118	1	ENSG00000252364	ENST00000516555	rRNA	-73206	100873619	RNA5SP360	RNA	5S ribosomal pseudogene 360
chr12	41604812	41605210	399	*	Distal Intergenic	7	41658676	41658793	118	1	ENSG00000252364	ENST00000516555	rRNA	-53466	100873619	RNA5SP360	RNA	5S ribosomal pseudogene 360
chr12	41653512	41654230	719	*	Distal Intergenic	7	41658676	41658793	118	1	ENSG00000252364	ENST00000516555	rRNA	-4446	100873619	RNA5SP360	RNA	5S ribosomal pseudogene 360
chr12	41697042	41697480	439	*	Promoter (1-2kb)	7	41698495	41699182	688	2	ENSG00000258239	ENST00000550281	unprocessed_pseudogene	1702	100873348	MTND2P17	MT-ND2 pseudogene 17
chr12	41724232	41724580	349	*	Distal Intergenic	7	41699391	41700251	861	2	ENSG00000257858	ENST00000552175	unprocessed_pseudogene	-23981	100873341	MTND1P24	MT-ND1 pseudogene 24
chr12	41932132	41933000	869	*	Promoter (<=1kb)	7	41829898	41932592	102695	2	ENSG00000257239	ENST00000550874	lincRNA	0	NA	NA	NA
chr12	41944262	41944780	519	*	Distal Intergenic	7	41829898	41932592	102695	2	ENSG00000257239	ENST00000550874	lincRNA	-11670	NA	NA	NA
chr12	42024152	42024470	319	*	Distal Intergenic	7	42069935	42070625	691	2	ENSG00000271379	ENST00000604396	processed_pseudogene	46155	101929308	LOC101929308	ATP synthase subunit C lysine N-methyltransferase-like
chr12	42055912	42056640	729	*	Distal Intergenic	7	42069935	42070625	691	2	ENSG00000271379	ENST00000604396	processed_pseudogene	13985	101929308	LOC101929308	ATP synthase subunit C lysine N-methyltransferase-like
chr12	42144372	42145420	1049	*	Promoter (<=1kb)	7	42081845	42144879	63035	2	ENSG00000151233	ENST00000398675	protein_coding	0	283464	GXYLT1	glucoside xylosyltransferase 1
chr12	42181282	42181550	269	*	Intron	7	42161671	42199544	37874	2	ENSG00000015153	ENST00000546972	retained_intron	17994	10138	YAF2	YY1 associated factor 2
chr12	42186902	42187210	309	*	Intron	7	42161671	42199544	37874	2	ENSG00000015153	ENST00000546972	retained_intron	12334	10138	YAF2	YY1 associated factor 2
chr12	42237422	42237800	379	*	Promoter (<=1kb)	7	42161672	42237800	76129	2	ENSG00000015153	ENST00000547724	processed_transcript	0	10138	YAF2	YY1 associated factor 2
chr12	42237812	42238490	679	*	Promoter (<=1kb)	7	42161749	42238349	76601	2	ENSG00000015153	ENST00000547254	nonsense_mediated_decay	0	10138	YAF2	YY1 associated factor 2
chr12	42238542	42238980	439	*	Promoter (<=1kb)	7	42238447	42441947	203501	1	ENSG00000134283	ENST00000549190	protein_coding	95	51535	PPHLN1	periphilin 1
chr12	42325812	42327170	1359	*	Promoter (<=1kb)	7	42326145	42441950	115806	1	ENSG00000134283	ENST00000395580	protein_coding	0	51535	PPHLN1	periphilin 1
chr12	42330132	42330360	229	*	Promoter (1-2kb)	7	42331787	42375026	43240	1	ENSG00000134283	ENST00000546750	protein_coding	-1427	51535	PPHLN1	periphilin 1
chr12	42372182	42372480	299	*	Intron	7	42361267	42361703	437	1	ENSG00000274943	ENST00000621405	sense_intronic	10915	NA	NA	NA
chr12	42469182	42469980	799	*	3' UTR	7	42459366	42466128	6763	1	ENSG00000257225	ENST00000547824	antisense	9816	NA	NA	NA
chr12	42482832	42483270	439	*	Promoter (<=1kb)	7	42469477	42483072	13596	2	ENSG00000139174	ENST00000551050	protein_coding	0	144165	PRICKLE1	prickle planar cell polarity protein 1
chr12	42585792	42586510	719	*	Intron	7	42456754	42589676	132923	2	ENSG00000139174	ENST00000345127	protein_coding	3166	144165	PRICKLE1	prickle planar cell polarity protein 1
chr12	42588462	42590170	1709	*	Promoter (<=1kb)	7	42483813	42589744	105932	2	ENSG00000139174	ENST00000552200	processed_transcript	0	144165	PRICKLE1	prickle planar cell polarity protein 1
chr12	42590342	42590870	529	*	Promoter (<=1kb)	7	42458355	42590355	132001	2	ENSG00000139174	ENST00000445766	protein_coding	0	144165	PRICKLE1	prickle planar cell polarity protein 1
chr12	42631482	42631910	429	*	Intron	7	42627008	42627137	130	2	ENSG00000257687	ENST00000550076	processed_pseudogene	-4345	NA	NA	NA
chr12	42673612	42674200	589	*	Intron	7	42678873	42679124	252	2	ENSG00000240759	ENST00000486977	processed_pseudogene	4924	NA	NA	NA
chr12	42696822	42697220	399	*	Intron	7	42692216	42717119	24904	1	ENSG00000257114	ENST00000550177	lincRNA	4606	105369738	LINC02451	long intergenic non-protein coding RNA 2451
chr12	42697762	42699080	1319	*	Intron	7	42692216	42717119	24904	1	ENSG00000257114	ENST00000550177	lincRNA	5546	105369738	LINC02451	long intergenic non-protein coding RNA 2451
chr12	42744822	42745160	339	*	Distal Intergenic	7	42692216	42717119	24904	1	ENSG00000257114	ENST00000550177	lincRNA	52606	105369738	LINC02451	long intergenic non-protein coding RNA 2451
chr12	43106312	43106670	359	*	Distal Intergenic	7	43155315	43163110	7796	1	ENSG00000258331	ENST00000553211	lincRNA	-48645	105369740	LINC02461	long intergenic non-protein coding RNA 2461
chr12	43226222	43226470	249	*	Distal Intergenic	7	43155315	43163110	7796	1	ENSG00000258331	ENST00000553211	lincRNA	70907	105369740	LINC02461	long intergenic non-protein coding RNA 2461
chr12	43278282	43278620	339	*	Distal Intergenic	7	43155315	43163110	7796	1	ENSG00000258331	ENST00000553211	lincRNA	122967	105369740	LINC02461	long intergenic non-protein coding RNA 2461
chr12	43306062	43306380	319	*	Distal Intergenic	7	43422819	43439712	16894	2	ENSG00000173157	ENST00000549670	protein_coding	133332	80070	ADAMTS20	ADAM metallopeptidase with thrombospondin type 1 motif 20
chr12	43318012	43318430	419	*	Distal Intergenic	7	43422819	43439712	16894	2	ENSG00000173157	ENST00000549670	protein_coding	121282	80070	ADAMTS20	ADAM metallopeptidase with thrombospondin type 1 motif 20
chr12	43325702	43326160	459	*	Distal Intergenic	7	43422819	43439712	16894	2	ENSG00000173157	ENST00000549670	protein_coding	113552	80070	ADAMTS20	ADAM metallopeptidase with thrombospondin type 1 motif 20
chr12	43338882	43339190	309	*	Distal Intergenic	7	43422819	43439712	16894	2	ENSG00000173157	ENST00000549670	protein_coding	100522	80070	ADAMTS20	ADAM metallopeptidase with thrombospondin type 1 motif 20
chr12	43372562	43372860	299	*	Intron	7	43422819	43439712	16894	2	ENSG00000173157	ENST00000549670	protein_coding	66852	80070	ADAMTS20	ADAM metallopeptidase with thrombospondin type 1 motif 20
chr12	43480272	43480940	669	*	Intron	7	43422819	43439712	16894	2	ENSG00000173157	ENST00000549670	protein_coding	-40560	80070	ADAMTS20	ADAM metallopeptidase with thrombospondin type 1 motif 20
chr12	43482372	43483100	729	*	Intron	7	43422819	43439712	16894	2	ENSG00000173157	ENST00000549670	protein_coding	-42660	80070	ADAMTS20	ADAM metallopeptidase with thrombospondin type 1 motif 20
chr12	43758352	43759680	1329	*	Promoter (<=1kb)	7	43718993	43758817	39825	2	ENSG00000129317	ENST00000344862	protein_coding	0	83448	PUS7L	pseudouridine synthase 7 like
chr12	43805452	43806740	1289	*	Promoter (<=1kb)	7	43793723	43806375	12653	2	ENSG00000151239	ENST00000395510	protein_coding	0	5756	TWF1	twinfilin actin binding protein 1
chr12	43829652	43830300	649	*	Distal Intergenic	7	43835967	43844984	9018	1	ENSG00000139173	ENST00000546387	retained_intron	-5667	84216	TMEM117	transmembrane protein 117
chr12	43832382	43833230	849	*	Promoter (2-3kb)	7	43835967	43844984	9018	1	ENSG00000139173	ENST00000546387	retained_intron	-2737	84216	TMEM117	transmembrane protein 117
chr12	43835472	43836590	1119	*	Promoter (<=1kb)	7	43835967	43844984	9018	1	ENSG00000139173	ENST00000546387	retained_intron	0	84216	TMEM117	transmembrane protein 117
chr12	43957832	43958180	349	*	Intron	7	44008620	44010143	1524	2	ENSG00000258212	ENST00000546499	processed_pseudogene	51963	NA	NA	NA
chr12	43995132	43995430	299	*	Intron	7	44008620	44010143	1524	2	ENSG00000258212	ENST00000546499	processed_pseudogene	14713	NA	NA	NA
chr12	44000432	44000750	319	*	Intron	7	44008620	44010143	1524	2	ENSG00000258212	ENST00000546499	processed_pseudogene	9393	NA	NA	NA
chr12	44948682	44949260	579	*	Distal Intergenic	7	44774778	44921848	147071	2	ENSG00000184613	ENST00000552993	protein_coding	-26834	4753	NELL2	neural EGFL like 2
chr12	45130892	45131200	309	*	Distal Intergenic	7	45117771	45117888	118	1	ENSG00000199556	ENST00000362686	rRNA	13121	100873620	RNA5SP361	RNA	5S ribosomal pseudogene 361
chr12	45184232	45185140	909	*	Intron	7	45173190	45174713	1524	2	ENSG00000134297	ENST00000336399	transcribed_processed_pseudogene	-9519	NA	NA	NA
chr12	45192032	45192720	689	*	Intron	7	45200817	45201551	735	1	ENSG00000257738	ENST00000548155	processed_pseudogene	-8097	100419293	LOC100419293	carbonyl reductase 1 pseudogene
chr12	45200482	45200910	429	*	Promoter (<=1kb)	7	45200817	45201551	735	1	ENSG00000257738	ENST00000548155	processed_pseudogene	0	100419293	LOC100419293	carbonyl reductase 1 pseudogene
chr12	45215362	45217100	1739	*	Promoter (<=1kb)	7	45176427	45216041	39615	2	ENSG00000134297	ENST00000545609	processed_transcript	0	NA	NA	NA
chr12	45244552	45245030	479	*	Intron	7	45256473	45256726	254	1	ENSG00000278351	ENST00000619826	sense_intronic	-11443	NA	NA	NA
chr12	45257252	45257700	449	*	Promoter (<=1kb)	7	45256473	45256726	254	1	ENSG00000278351	ENST00000619826	sense_intronic	779	NA	NA	NA
chr12	45415362	45415820	459	*	Intron	7	45444766	45445438	673	1	ENSG00000257368	ENST00000546680	processed_pseudogene	-28946	100128248	MESDP1	MESD pseudogene 1
chr12	45435992	45436450	459	*	Intron	7	45444766	45445438	673	1	ENSG00000257368	ENST00000546680	processed_pseudogene	-8316	100128248	MESDP1	MESD pseudogene 1
chr12	45509132	45509570	439	*	Intron	7	45554590	45554659	70	2	ENSG00000283545	ENST00000384129	snRNA	45089	124903092	LOC124903092	uncharacterized LOC124903092
chr12	45518782	45519100	319	*	Exon	7	45554590	45554659	70	2	ENSG00000283545	ENST00000384129	snRNA	35559	124903092	LOC124903092	uncharacterized LOC124903092
chr12	45543912	45544160	249	*	Intron	7	45554590	45554659	70	2	ENSG00000283545	ENST00000384129	snRNA	10499	124903092	LOC124903092	uncharacterized LOC124903092
chr12	45576072	45576440	369	*	Intron	7	45554590	45554659	70	2	ENSG00000283545	ENST00000384129	snRNA	-21413	124903092	LOC124903092	uncharacterized LOC124903092
chr12	45577292	45577700	409	*	Intron	7	45554590	45554659	70	2	ENSG00000283545	ENST00000384129	snRNA	-22633	124903092	LOC124903092	uncharacterized LOC124903092
chr12	45644392	45644880	489	*	Distal Intergenic	7	45600142	45610620	10479	2	ENSG00000257657	ENST00000549223	retained_intron	-33772	NA	NA	NA
chr12	45655282	45655540	259	*	Distal Intergenic	7	45600142	45610620	10479	2	ENSG00000257657	ENST00000549223	retained_intron	-44662	NA	NA	NA
chr12	45668982	45669420	439	*	Distal Intergenic	7	45718046	45727775	9730	2	ENSG00000273015	ENST00000609803	lincRNA	58355	NA	NA	NA
chr12	45670422	45670870	449	*	Distal Intergenic	7	45718046	45727775	9730	2	ENSG00000273015	ENST00000609803	lincRNA	56905	NA	NA	NA
chr12	45725692	45726200	509	*	Promoter (1-2kb)	7	45718046	45727775	9730	2	ENSG00000273015	ENST00000609803	lincRNA	1575	NA	NA	NA
chr12	45726832	45730240	3409	*	Promoter (<=1kb)	7	45729665	45908040	178376	1	ENSG00000189079	ENST00000334344	protein_coding	0	196528	ARID2	AT-rich interaction domain 2
chr12	45730402	45730960	559	*	Promoter (<=1kb)	7	45729916	45893918	164003	1	ENSG00000189079	ENST00000422737	protein_coding	486	196528	ARID2	AT-rich interaction domain 2
chr12	45735712	45736940	1229	*	Intron	7	45729916	45893918	164003	1	ENSG00000189079	ENST00000422737	protein_coding	5796	196528	ARID2	AT-rich interaction domain 2
chr12	45745632	45746260	629	*	Intron	7	45729916	45893918	164003	1	ENSG00000189079	ENST00000422737	protein_coding	15716	196528	ARID2	AT-rich interaction domain 2
chr12	45762252	45762790	539	*	Intron	7	45789189	45789657	469	1	ENSG00000278475	ENST00000615731	sense_intronic	-26399	NA	NA	NA
chr12	45774472	45775150	679	*	Intron	7	45789189	45789657	469	1	ENSG00000278475	ENST00000615731	sense_intronic	-14039	NA	NA	NA
chr12	45777932	45778610	679	*	Intron	7	45789189	45789657	469	1	ENSG00000278475	ENST00000615731	sense_intronic	-10579	NA	NA	NA
chr12	45783352	45783780	429	*	Intron	7	45789189	45789657	469	1	ENSG00000278475	ENST00000615731	sense_intronic	-5409	NA	NA	NA
chr12	45791032	45791270	239	*	Promoter (1-2kb)	7	45789189	45789657	469	1	ENSG00000278475	ENST00000615731	sense_intronic	1843	NA	NA	NA
chr12	45795212	45795780	569	*	Intron	7	45789189	45789657	469	1	ENSG00000278475	ENST00000615731	sense_intronic	6023	NA	NA	NA
chr12	45802062	45802400	339	*	Intron	7	45789189	45789657	469	1	ENSG00000278475	ENST00000615731	sense_intronic	12873	NA	NA	NA
chr12	45806602	45807030	429	*	Intron	7	45789189	45789657	469	1	ENSG00000278475	ENST00000615731	sense_intronic	17413	NA	NA	NA
chr12	45810922	45811590	669	*	5' UTR	7	45789189	45789657	469	1	ENSG00000278475	ENST00000615731	sense_intronic	21733	NA	NA	NA
chr12	45816662	45817350	689	*	Intron	7	45836761	45908040	71280	1	ENSG00000189079	ENST00000479608	processed_transcript	-19411	196528	ARID2	AT-rich interaction domain 2
chr12	45828032	45828680	649	*	Intron	7	45836761	45908040	71280	1	ENSG00000189079	ENST00000479608	processed_transcript	-8081	196528	ARID2	AT-rich interaction domain 2
chr12	45908062	45908320	259	*	Downstream (<=300bp)	7	45919131	45923100	3970	2	ENSG00000139218	ENST00000547654	processed_transcript	14780	9169	SCAF11	SR-related CTD associated factor 11
chr12	45984212	45984990	779	*	Intron	7	45919131	45990565	71435	2	ENSG00000139218	ENST00000369367	protein_coding	5575	9169	SCAF11	SR-related CTD associated factor 11
chr12	45986612	45987420	809	*	Intron	7	45919131	45990565	71435	2	ENSG00000139218	ENST00000369367	protein_coding	3145	9169	SCAF11	SR-related CTD associated factor 11
chr12	45989442	45992290	2849	*	Promoter (<=1kb)	7	45926716	45992120	65405	2	ENSG00000139218	ENST00000547018	non_stop_decay	0	9169	SCAF11	SR-related CTD associated factor 11
chr12	46072222	46072520	299	*	Distal Intergenic	7	46004038	46004685	648	2	ENSG00000239397	ENST00000480555	processed_pseudogene	-67537	100129799	RPL13AP21	ribosomal protein L13a pseudogene 21
chr12	46124902	46125440	539	*	Distal Intergenic	7	46197378	46198021	644	2	ENSG00000111371	ENST00000548979	retained_intron	72581	81539	SLC38A1	solute carrier family 38 member 1
chr12	46177102	46177610	509	*	Distal Intergenic	7	46197378	46198021	644	2	ENSG00000111371	ENST00000548979	retained_intron	20411	81539	SLC38A1	solute carrier family 38 member 1
chr12	46216302	46216520	219	*	Intron	7	46197378	46198021	644	2	ENSG00000111371	ENST00000548979	retained_intron	-18281	81539	SLC38A1	solute carrier family 38 member 1
chr12	46217762	46218870	1109	*	Intron	7	46197378	46198021	644	2	ENSG00000111371	ENST00000548979	retained_intron	-19741	81539	SLC38A1	solute carrier family 38 member 1
chr12	46219862	46220250	389	*	Intron	7	46239106	46239473	368	2	ENSG00000274591	ENST00000611566	sense_intronic	19223	NA	NA	NA
chr12	46268362	46269980	1619	*	Promoter (<=1kb)	7	46229232	46269951	40720	2	ENSG00000111371	ENST00000550173	protein_coding	0	81539	SLC38A1	solute carrier family 38 member 1
chr12	46342592	46343010	419	*	Distal Intergenic	7	46361853	46362542	690	2	ENSG00000134294	ENST00000548785	retained_intron	19532	54407	SLC38A2	solute carrier family 38 member 2
chr12	46371122	46373890	2769	*	Promoter (<=1kb)	7	46358189	46372867	14679	2	ENSG00000134294	ENST00000256689	protein_coding	0	54407	SLC38A2	solute carrier family 38 member 2
chr12	46382622	46384410	1789	*	Promoter (<=1kb)	7	46383679	46456268	72590	1	ENSG00000257261	ENST00000551503	lincRNA	0	100288798	SLC38A4-AS1	SLC38A4 antisense RNA 1
chr12	46386632	46387300	669	*	Promoter (<=1kb)	7	46384233	46386991	2759	2	ENSG00000257496	ENST00000552634	lincRNA	0	124902923	LOC124902923	uncharacterized LOC124902923
chr12	46459972	46460630	659	*	Intron	7	46404644	46407166	2523	1	ENSG00000278896	ENST00000623851	TEC	55328	NA	NA	NA
chr12	46473652	46473950	299	*	Intron	7	46537502	46652550	115049	1	ENSG00000272369	ENST00000607353	lincRNA	-63552	NA	NA	NA
chr12	46487442	46488170	729	*	Intron	7	46537502	46652550	115049	1	ENSG00000272369	ENST00000607353	lincRNA	-49332	NA	NA	NA
chr12	46536172	46536770	599	*	Promoter (<=1kb)	7	46537502	46652550	115049	1	ENSG00000272369	ENST00000607353	lincRNA	-732	NA	NA	NA
chr12	46549542	46550320	779	*	Intron	7	46537502	46652550	115049	1	ENSG00000272369	ENST00000607353	lincRNA	12040	NA	NA	NA
chr12	46562202	46563130	929	*	Intron	7	46537502	46652550	115049	1	ENSG00000272369	ENST00000607353	lincRNA	24700	NA	NA	NA
chr12	46660482	46661690	1209	*	Intron	7	46682071	46682713	643	2	ENSG00000271642	ENST00000604796	processed_pseudogene	21023	100421550	MARK3P1	microtubule affinity regulating kinase 3 pseudogene 1
chr12	46664702	46665270	569	*	Intron	7	46682071	46682713	643	2	ENSG00000271642	ENST00000604796	processed_pseudogene	17443	100421550	MARK3P1	microtubule affinity regulating kinase 3 pseudogene 1
chr12	46920672	46921060	389	*	Distal Intergenic	7	46970504	46972155	1652	1	ENSG00000274723	ENST00000621214	lincRNA	-49444	NA	NA	NA
chr12	46926552	46927020	469	*	Distal Intergenic	7	46970504	46972155	1652	1	ENSG00000274723	ENST00000621214	lincRNA	-43484	NA	NA	NA
chr12	46959542	46959880	339	*	Distal Intergenic	7	46970504	46972155	1652	1	ENSG00000274723	ENST00000621214	lincRNA	-10624	NA	NA	NA
chr12	47079462	47079740	279	*	Promoter (<=1kb)	7	47076498	47079642	3145	2	ENSG00000139211	ENST00000550413	protein_coding	0	347902	AMIGO2	adhesion molecule with Ig like domain 2
chr12	47080232	47081140	909	*	Promoter (<=1kb)	7	47076600	47079951	3352	2	ENSG00000139211	ENST00000429635	protein_coding	-281	347902	AMIGO2	adhesion molecule with Ig like domain 2
chr12	47111422	47111820	399	*	Intron	7	47135498	47135901	404	2	ENSG00000258352	ENST00000553227	transcribed_processed_pseudogene	24081	NA	NA	NA
chr12	47139072	47139620	549	*	Promoter (<=1kb)	7	47135762	47138370	2609	2	ENSG00000258352	ENST00000548463	processed_transcript	-702	NA	NA	NA
chr12	47160682	47161140	459	*	Intron	7	47135762	47138370	2609	2	ENSG00000258352	ENST00000548463	processed_transcript	-22312	NA	NA	NA
chr12	47191032	47191300	269	*	Intron	7	47187812	47187891	80	1	ENSG00000263838	ENST00000577795	miRNA	3220	100616486	MIR4698	microRNA 4698
chr12	47207252	47208010	759	*	Promoter (1-2kb)	7	47205898	47209374	3477	2	ENSG00000247774	ENST00000547626	lincRNA	1364	100233209	PCED1B-AS1	PCED1B antisense RNA 1
chr12	47215552	47216030	479	*	Promoter (<=1kb)	7	47205898	47216200	10303	2	ENSG00000247774	ENST00000550426	lincRNA	170	100233209	PCED1B-AS1	PCED1B antisense RNA 1
chr12	47216142	47217420	1279	*	Promoter (<=1kb)	7	47216587	47235992	19406	1	ENSG00000179715	ENST00000548348	protein_coding	0	91523	PCED1B	PC-esterase domain containing 1B
chr12	47229572	47229830	259	*	Intron	7	47223545	47235238	11694	1	ENSG00000179715	ENST00000551777	protein_coding	6027	91523	PCED1B	PC-esterase domain containing 1B
chr12	47307752	47308070	319	*	Distal Intergenic	7	47237734	47279021	41288	2	ENSG00000257925	ENST00000547748	antisense	-28731	NA	NA	NA
chr12	47356142	47356730	589	*	Promoter (2-3kb)	7	47353754	47369935	16182	1	ENSG00000257924	ENST00000550019	lincRNA	2388	NA	NA	NA
chr12	47401182	47401590	409	*	Distal Intergenic	7	47415008	47420179	5172	1	ENSG00000257906	ENST00000552320	lincRNA	-13418	NA	NA	NA
chr12	47408302	47408560	259	*	Distal Intergenic	7	47415008	47420179	5172	1	ENSG00000257906	ENST00000552320	lincRNA	-6448	NA	NA	NA
chr12	47531812	47532760	949	*	Distal Intergenic	7	47484689	47485722	1034	1	ENSG00000257807	ENST00000550956	processed_pseudogene	47123	100127978	STBD1P1	STBD1 pseudogene 1
chr12	47560482	47560730	249	*	Distal Intergenic	7	47593208	47593440	233	1	ENSG00000257905	ENST00000546846	processed_pseudogene	-32478	NA	NA	NA
chr12	47608652	47609060	409	*	Distal Intergenic	7	47593208	47593440	233	1	ENSG00000257905	ENST00000546846	processed_pseudogene	15444	NA	NA	NA
chr12	47637012	47637440	429	*	Distal Intergenic	7	47663290	47664843	1554	2	ENSG00000005175	ENST00000548211	processed_transcript	27403	79657	RPAP3	RNA polymerase II associated protein 3
chr12	47651452	47651950	499	*	Distal Intergenic	7	47663290	47664843	1554	2	ENSG00000005175	ENST00000548211	processed_transcript	12893	79657	RPAP3	RNA polymerase II associated protein 3
chr12	47705522	47707230	1709	*	Promoter (<=1kb)	7	47661249	47706061	44813	2	ENSG00000005175	ENST00000005386	protein_coding	0	79657	RPAP3	RNA polymerase II associated protein 3
chr12	47715382	47715610	229	*	Promoter (1-2kb)	7	47717591	47720446	2856	1	ENSG00000257433	ENST00000552502	antisense	-1981	NA	NA	NA
chr12	47717492	47718060	569	*	Promoter (<=1kb)	7	47716379	47717879	1501	2	ENSG00000111405	ENST00000551186	retained_intron	0	8909	ENDOU	endonuclease	poly(U) specific
chr12	47721542	47721800	259	*	Promoter (1-2kb)	7	47719601	47720116	516	1	ENSG00000257433	ENST00000552133	antisense	1941	NA	NA	NA
chr12	47741392	47741650	259	*	Promoter (<=1kb)	7	47738744	47741602	2859	2	ENSG00000079337	ENST00000548434	nonsense_mediated_decay	0	10411	RAPGEF3	Rap guanine nucleotide exchange factor 3
chr12	47750322	47751210	889	*	Promoter (<=1kb)	7	47747719	47751169	3451	2	ENSG00000079337	ENST00000495465	nonsense_mediated_decay	0	10411	RAPGEF3	Rap guanine nucleotide exchange factor 3
chr12	47758752	47759880	1129	*	Promoter (<=1kb)	7	47737257	47758856	21600	2	ENSG00000079337	ENST00000389212	protein_coding	0	10411	RAPGEF3	Rap guanine nucleotide exchange factor 3
chr12	47769952	47770580	629	*	Promoter (<=1kb)	7	47737246	47771034	33789	2	ENSG00000079337	ENST00000549151	protein_coding	454	10411	RAPGEF3	Rap guanine nucleotide exchange factor 3
chr12	47775082	47775800	719	*	Promoter (1-2kb)	7	47773215	47780824	7610	1	ENSG00000211584	ENST00000551301	nonsense_mediated_decay	1867	55652	SLC48A1	solute carrier family 48 member 1
chr12	47779062	47779900	839	*	Promoter (<=1kb)	7	47778366	47779192	827	1	ENSG00000211584	ENST00000476104	processed_transcript	696	55652	SLC48A1	solute carrier family 48 member 1
chr12	47799712	47800160	449	*	Promoter (<=1kb)	7	47783674	47799140	15467	2	ENSG00000061273	ENST00000477203	nonsense_mediated_decay	-572	51564	HDAC7	histone deacetylase 7
chr12	47808272	47809370	1099	*	Intron	7	47797107	47813051	15945	2	ENSG00000061273	ENST00000422254	protein_coding	3681	51564	HDAC7	histone deacetylase 7
chr12	47810102	47811120	1019	*	Promoter (1-2kb)	7	47797107	47813051	15945	2	ENSG00000061273	ENST00000422254	protein_coding	1931	51564	HDAC7	histone deacetylase 7
chr12	47812652	47815030	2379	*	Promoter (<=1kb)	7	47798640	47813484	14845	2	ENSG00000061273	ENST00000445237	protein_coding	0	51564	HDAC7	histone deacetylase 7
chr12	47818422	47819520	1099	*	Promoter (<=1kb)	7	47798114	47819262	21149	2	ENSG00000061273	ENST00000450805	protein_coding	0	51564	HDAC7	histone deacetylase 7
chr12	47819912	47821050	1139	*	Promoter (<=1kb)	7	47783841	47820612	36772	2	ENSG00000061273	ENST00000427332	protein_coding	0	51564	HDAC7	histone deacetylase 7
chr12	47827322	47827700	379	*	Promoter (<=1kb)	7	47826854	47834521	7668	1	ENSG00000257488	ENST00000550684	lincRNA	468	NA	NA	NA
chr12	47831332	47831690	359	*	Promoter (<=1kb)	7	47831349	47834715	3367	1	ENSG00000257488	ENST00000550909	lincRNA	0	NA	NA	NA
chr12	47868322	47869180	859	*	Intron	7	47882649	47901525	18877	1	ENSG00000205537	ENST00000380601	antisense	-13469	NA	NA	NA
chr12	47870032	47870760	729	*	Intron	7	47882649	47901525	18877	1	ENSG00000205537	ENST00000380601	antisense	-11889	NA	NA	NA
chr12	47889092	47889420	329	*	Intron	7	47857648	47882935	25288	2	ENSG00000111424	ENST00000550314	protein_coding	-6157	7421	VDR	vitamin D receptor
chr12	47900442	47901610	1169	*	Exon	7	47842628	47905003	62376	2	ENSG00000111424	ENST00000550325	protein_coding	3393	7421	VDR	vitamin D receptor
chr12	47903512	47905300	1789	*	Promoter (<=1kb)	7	47857661	47905040	47380	2	ENSG00000111424	ENST00000548664	protein_coding	0	7421	VDR	vitamin D receptor
chr12	47946812	47947110	299	*	Distal Intergenic	7	47841537	47943048	101512	2	ENSG00000111424	ENST00000395324	protein_coding	-3764	7421	VDR	vitamin D receptor
chr12	47949462	47949810	349	*	Distal Intergenic	7	47841537	47943048	101512	2	ENSG00000111424	ENST00000395324	protein_coding	-6414	7421	VDR	vitamin D receptor
chr12	47963262	47964040	779	*	Promoter (<=1kb)	7	47963569	47968263	4695	1	ENSG00000134291	ENST00000550146	nonsense_mediated_decay	0	79022	TMEM106C	transmembrane protein 106C
chr12	47990262	47990800	539	*	Promoter (1-2kb)	7	47973201	47988471	15271	2	ENSG00000139219	ENST00000493991	processed_transcript	-1791	1280	COL2A1	collagen type II alpha 1 chain
chr12	48029952	48030410	459	*	Distal Intergenic	7	48019771	48025382	5612	2	ENSG00000257955	ENST00000547602	lincRNA	-4570	NA	NA	NA
chr12	48105512	48106510	999	*	Promoter (<=1kb)	7	48045322	48106308	60987	2	ENSG00000079387	ENST00000549518	protein_coding	0	29843	SENP1	SUMO specific peptidase 1
chr12	48157022	48157960	939	*	Promoter (<=1kb)	7	48147788	48157595	9808	2	ENSG00000177981	ENST00000317697	protein_coding	0	140461	ASB8	ankyrin repeat and SOCS box containing 8
chr12	48186262	48186650	389	*	Promoter (2-3kb)	7	48183584	48185926	2343	1	ENSG00000177875	ENST00000316554	protein_coding	2678	387856	CCDC184	coiled-coil domain containing 184
chr12	48197552	48200610	3059	*	Promoter (<=1kb)	7	48198387	48202031	3645	1	ENSG00000269514	ENST00000595310	lincRNA	0	NA	NA	NA
chr12	48212702	48213320	619	*	Distal Intergenic	7	48202083	48203387	1305	2	ENSG00000172640	ENST00000310248	protein_coding	-9315	121275	OR10AD1	olfactory receptor family 10 subfamily AD member 1
chr12	48216822	48217120	299	*	Distal Intergenic	7	48202083	48203387	1305	2	ENSG00000172640	ENST00000310248	protein_coding	-13435	121275	OR10AD1	olfactory receptor family 10 subfamily AD member 1
chr12	48279162	48279530	369	*	Intron	7	48231098	48284210	53113	2	ENSG00000258234	ENST00000547523	lincRNA	4680	NA	NA	NA
chr12	48296632	48297010	379	*	Distal Intergenic	7	48231098	48284210	53113	2	ENSG00000258234	ENST00000547523	lincRNA	-12422	NA	NA	NA
chr12	48334862	48335280	419	*	Promoter (<=1kb)	7	48333755	48333901	147	2	ENSG00000258273	ENST00000549699	unprocessed_pseudogene	-961	NA	NA	NA
chr12	48447822	48448080	259	*	Distal Intergenic	7	48442030	48442947	918	2	ENSG00000226413	ENST00000421347	unprocessed_pseudogene	-4875	282791	OR8T1P	olfactory receptor family 8 subfamily T member 1 pseudogene
chr12	48677832	48678170	339	*	Promoter (1-2kb)	7	48653401	48679693	26293	2	ENSG00000139620	ENST00000548147	nonsense_mediated_decay	1523	54934	KANSL2	KAT8 regulatory NSL complex subunit 2
chr12	48681332	48682830	1499	*	Promoter (<=1kb)	7	48671919	48682238	10320	2	ENSG00000139620	ENST00000550931	protein_coding	0	54934	KANSL2	KAT8 regulatory NSL complex subunit 2
chr12	48696632	48697110	479	*	Promoter (<=1kb)	7	48693930	48695977	2048	2	ENSG00000129315	ENST00000551989	retained_intron	-655	904	CCNT1	cyclin T1
chr12	48716122	48717410	1289	*	Promoter (<=1kb)	7	48688458	48716998	28541	2	ENSG00000129315	ENST00000618666	protein_coding	0	904	CCNT1	cyclin T1
chr12	48753522	48753990	469	*	Intron	7	48766194	48767323	1130	1	ENSG00000257653	ENST00000548742	antisense	-12204	NA	NA	NA
chr12	48765862	48766500	639	*	Promoter (<=1kb)	7	48766194	48767323	1130	1	ENSG00000257653	ENST00000548742	antisense	0	NA	NA	NA
chr12	48777482	48777810	329	*	Promoter (<=1kb)	7	48776294	48778185	1892	2	ENSG00000174233	ENST00000551435	retained_intron	375	112	ADCY6	adenylate cyclase 6
chr12	48779722	48780560	839	*	Promoter (1-2kb)	7	48777672	48778424	753	2	ENSG00000174233	ENST00000548820	protein_coding	-1298	112	ADCY6	adenylate cyclase 6
chr12	48795792	48796180	389	*	Distal Intergenic	7	48800576	48801086	511	2	ENSG00000271547	ENST00000605409	processed_pseudogene	4906	NA	NA	NA
chr12	48796692	48797660	969	*	Distal Intergenic	7	48800576	48801086	511	2	ENSG00000271547	ENST00000605409	processed_pseudogene	3426	NA	NA	NA
chr12	48808102	48808630	529	*	Promoter (1-2kb)	7	48809911	48810016	106	1	ENSG00000207467	ENST00000384736	misc_RNA	-1281	NA	NA	NA
chr12	48814112	48815660	1549	*	Promoter (<=1kb)	7	48814432	48825724	11293	1	ENSG00000167535	ENST00000550391	nonsense_mediated_decay	0	784	CACNB3	calcium voltage-gated channel auxiliary subunit beta 3
chr12	48851772	48853540	1769	*	Promoter (<=1kb)	7	48840129	48852842	12714	2	ENSG00000174243	ENST00000552555	processed_transcript	0	9416	DDX23	DEAD-box helicase 23
chr12	48863982	48865070	1089	*	Promoter (<=1kb)	7	48861030	48865855	4826	2	ENSG00000172602	ENST00000551243	nonsense_mediated_decay	785	27289	RND1	Rho family GTPase 1
chr12	48865312	48866250	939	*	Promoter (<=1kb)	7	48857145	48865898	8754	2	ENSG00000172602	ENST00000309739	protein_coding	0	27289	RND1	Rho family GTPase 1
chr12	48890632	48891080	449	*	Promoter (1-2kb)	7	48892130	48892228	99	2	ENSG00000199394	ENST00000362524	snRNA	1148	106479831	RNU6-600P	RNA	U6 small nuclear 600	pseudogene
chr12	48940082	48940550	469	*	Promoter (<=1kb)	7	48921963	48939663	17701	2	ENSG00000255863	ENST00000537495	protein_coding	-419	NA	NA	NA
chr12	48954822	48955350	529	*	Promoter (1-2kb)	7	48940975	48956440	15466	2	ENSG00000134287	ENST00000545855	protein_coding	1090	377	ARF3	ARF GTPase 3
chr12	48956372	48957970	1599	*	Promoter (<=1kb)	7	48935723	48957551	21829	2	ENSG00000134287	ENST00000256682	protein_coding	0	377	ARF3	ARF GTPase 3
chr12	48966462	48966970	509	*	3' UTR	7	48970120	48970652	533	2	ENSG00000169884	ENST00000475740	retained_intron	3682	7480	WNT10B	Wnt family member 10B
chr12	48970022	48971820	1799	*	Promoter (<=1kb)	7	48965340	48971763	6424	2	ENSG00000169884	ENST00000301061	protein_coding	0	7480	WNT10B	Wnt family member 10B
chr12	48971912	48973030	1119	*	Promoter (<=1kb)	7	48965340	48971763	6424	2	ENSG00000169884	ENST00000301061	protein_coding	-149	7480	WNT10B	Wnt family member 10B
chr12	48973472	48974340	869	*	Promoter (1-2kb)	7	48975543	48975646	104	1	ENSG00000200303	ENST00000363433	snRNA	-1203	106479982	RNU6-940P	RNA	U6 small nuclear 940	pseudogene
chr12	48976472	48976730	259	*	Promoter (<=1kb)	7	48975543	48975646	104	1	ENSG00000200303	ENST00000363433	snRNA	929	106479982	RNU6-940P	RNA	U6 small nuclear 940	pseudogene
chr12	48978032	48978510	479	*	Promoter (<=1kb)	7	48978453	48981640	3188	1	ENSG00000125084	ENST00000613114	protein_coding	0	7471	WNT1	Wnt family member 1
chr12	48995412	48995910	499	*	Promoter (<=1kb)	7	48995150	48996334	1185	1	ENSG00000258283	ENST00000549516	antisense	262	NA	NA	NA
chr12	48996702	48997690	989	*	Promoter (<=1kb)	7	48998367	49019235	20869	1	ENSG00000257913	ENST00000552933	antisense	-677	105369758	DDN-AS1	DDN and PRKAG1 antisense RNA 1
chr12	48999322	48999990	669	*	Promoter (<=1kb)	7	48995149	48999309	4161	2	ENSG00000181418	ENST00000421952	protein_coding	-13	23109	DDN	dendrin
chr12	49004662	49005100	439	*	Promoter (<=1kb)	7	49003762	49005829	2068	2	ENSG00000181929	ENST00000552793	retained_intron	729	5571	PRKAG1	protein kinase AMP-activated non-catalytic subunit gamma 1
chr12	49017852	49019240	1389	*	Promoter (<=1kb)	7	49002281	49019197	16917	2	ENSG00000181929	ENST00000548065	protein_coding	0	5571	PRKAG1	protein kinase AMP-activated non-catalytic subunit gamma 1
chr12	49019542	49020310	769	*	Promoter (<=1kb)	7	49002281	49019197	16917	2	ENSG00000181929	ENST00000548065	protein_coding	-345	5571	PRKAG1	protein kinase AMP-activated non-catalytic subunit gamma 1
chr12	49043792	49044390	599	*	Promoter (<=1kb)	7	49043078	49043698	621	2	ENSG00000167548	ENST00000550356	retained_intron	-94	8085	KMT2D	lysine methyltransferase 2D
chr12	49055912	49057200	1289	*	Promoter (<=1kb)	7	49018975	49055324	36350	2	ENSG00000167548	ENST00000301067	protein_coding	-588	8085	KMT2D	lysine methyltransferase 2D
chr12	49059942	49061550	1609	*	Promoter (<=1kb)	7	49054380	49059774	5395	2	ENSG00000167548	ENST00000547610	protein_coding	-168	8085	KMT2D	lysine methyltransferase 2D
chr12	49063872	49064220	349	*	Distal Intergenic	7	49054380	49059774	5395	2	ENSG00000167548	ENST00000547610	protein_coding	-4098	8085	KMT2D	lysine methyltransferase 2D
chr12	49069492	49070560	1069	*	Promoter (<=1kb)	7	49064685	49070025	5341	2	ENSG00000167550	ENST00000301068	protein_coding	0	121268	RHEBL1	RHEB like 1
chr12	49088152	49089020	869	*	Promoter (1-2kb)	7	49090208	49093201	2994	1	ENSG00000257346	ENST00000553174	antisense	-1188	105369759	LOC105369759	uncharacterized LOC105369759
chr12	49105712	49106190	479	*	Promoter (<=1kb)	7	49103103	49106080	2978	2	ENSG00000139636	ENST00000549730	retained_intron	0	55716	LMBR1L	limb development membrane protein 1 like
chr12	49108812	49109540	729	*	Promoter (<=1kb)	7	49104474	49110205	5732	2	ENSG00000139636	ENST00000551854	protein_coding	665	55716	LMBR1L	limb development membrane protein 1 like
chr12	49110352	49111520	1169	*	Promoter (<=1kb)	7	49106589	49110900	4312	2	ENSG00000139636	ENST00000551535	retained_intron	0	55716	LMBR1L	limb development membrane protein 1 like
chr12	49126192	49128360	2169	*	Promoter (<=1kb)	7	49127782	49128879	1098	1	ENSG00000258017	ENST00000548149	antisense	0	NA	NA	NA
chr12	49129862	49132470	2609	*	Promoter (<=1kb)	7	49129286	49131397	2112	2	ENSG00000123416	ENST00000547476	protein_coding	0	10376	TUBA1B	tubulin alpha 1b
chr12	49159812	49161770	1959	*	Distal Intergenic	7	49185010	49186864	1855	2	ENSG00000167552	ENST00000550767	protein_coding	25094	7846	TUBA1A	tubulin alpha 1a
chr12	49187952	49189350	1399	*	Promoter (<=1kb)	7	49184796	49189324	4529	2	ENSG00000167552	ENST00000301071	protein_coding	0	7846	TUBA1A	tubulin alpha 1a
chr12	49195712	49196200	489	*	Promoter (<=1kb)	7	49196784	49197062	279	1	ENSG00000274017	ENST00000616942	misc_RNA	-584	NA	NA	NA
chr12	49201192	49202220	1029	*	Intron	7	49196784	49197062	279	1	ENSG00000274017	ENST00000616942	misc_RNA	4408	NA	NA	NA
chr12	49222292	49223000	709	*	Intron	7	49227926	49273334	45409	1	ENSG00000167553	ENST00000541364	protein_coding	-4926	84790	TUBA1C	tubulin alpha 1c
chr12	49230822	49231330	509	*	Promoter (2-3kb)	7	49228043	49269937	41895	1	ENSG00000167553	ENST00000552125	nonsense_mediated_decay	2779	84790	TUBA1C	tubulin alpha 1c
chr12	49233072	49235610	2539	*	Exon	7	49228043	49269937	41895	1	ENSG00000167553	ENST00000552125	nonsense_mediated_decay	5029	84790	TUBA1C	tubulin alpha 1c
chr12	49263862	49266570	2709	*	Promoter (<=1kb)	7	49264907	49274603	9697	1	ENSG00000167553	ENST00000301072	protein_coding	0	84790	TUBA1C	tubulin alpha 1c
chr12	49279512	49280330	819	*	Distal Intergenic	7	49265156	49273306	8151	2	ENSG00000258232	ENST00000550468	antisense	-6206	NA	NA	NA
chr12	49283972	49284290	319	*	Distal Intergenic	7	49293252	49293997	746	1	ENSG00000135406	ENST00000551194	processed_transcript	-8962	5630	PRPH	peripherin
chr12	49288442	49288730	289	*	Distal Intergenic	7	49293252	49293997	746	1	ENSG00000135406	ENST00000551194	processed_transcript	-4522	5630	PRPH	peripherin
chr12	49296502	49296780	279	*	Promoter (<=1kb)	7	49297002	49298592	1591	1	ENSG00000135406	ENST00000532332	protein_coding	-222	5630	PRPH	peripherin
chr12	49322472	49323680	1209	*	Promoter (<=1kb)	7	49323236	49324296	1061	1	ENSG00000135451	ENST00000549275	protein_coding	0	10024	TROAP	trophinin associated protein
chr12	49331682	49331920	239	*	3' UTR	7	49326641	49331708	5068	1	ENSG00000135451	ENST00000547923	protein_coding	5041	10024	TROAP	trophinin associated protein
chr12	49336942	49337310	369	*	Promoter (<=1kb)	7	49332411	49337188	4778	2	ENSG00000186897	ENST00000334221	protein_coding	0	338761	C1QL4	complement C1q like 4
chr12	49342282	49343520	1239	*	Distal Intergenic	7	49346917	49353684	6768	1	ENSG00000178401	ENST00000549441	protein_coding	-3397	79962	DNAJC22	DnaJ heat shock protein family (Hsp40) member C22
chr12	49347132	49348010	879	*	Promoter (<=1kb)	7	49347038	49351914	4877	1	ENSG00000178401	ENST00000395069	protein_coding	94	79962	DNAJC22	DnaJ heat shock protein family (Hsp40) member C22
chr12	49358672	49359080	409	*	Distal Intergenic	7	49351557	49357546	5990	1	ENSG00000178401	ENST00000552651	processed_transcript	7115	79962	DNAJC22	DnaJ heat shock protein family (Hsp40) member C22
chr12	49366072	49367910	1839	*	Promoter (<=1kb)	7	49366584	49494771	128188	1	ENSG00000123352	ENST00000550997	protein_coding	0	65244	SPATS2	spermatogenesis associated serine rich 2
chr12	49369702	49370290	589	*	Promoter (2-3kb)	7	49367547	49484595	117049	1	ENSG00000123352	ENST00000552171	protein_coding	2155	65244	SPATS2	spermatogenesis associated serine rich 2
chr12	49389142	49389520	379	*	Promoter (<=1kb)	7	49389516	49390162	647	1	ENSG00000257954	ENST00000551907	processed_pseudogene	0	NA	NA	NA
chr12	49429082	49429760	679	*	Intron	7	49442424	49442652	229	2	ENSG00000257464	ENST00000549563	processed_pseudogene	12892	NA	NA	NA
chr12	49514012	49514350	339	*	Promoter (<=1kb)	7	49514442	49522853	8412	1	ENSG00000123352	ENST00000548727	retained_intron	-92	65244	SPATS2	spermatogenesis associated serine rich 2
chr12	49529522	49529770	249	*	Distal Intergenic	7	49522749	49526198	3450	1	ENSG00000123352	ENST00000547003	processed_transcript	6773	65244	SPATS2	spermatogenesis associated serine rich 2
chr12	49567522	49569070	1549	*	Promoter (<=1kb)	7	49568218	49583264	15047	1	ENSG00000110844	ENST00000552301	processed_transcript	0	25766	PRPF40B	pre-mRNA processing factor 40 homolog B
chr12	49580592	49580960	369	*	Promoter (2-3kb)	7	49583561	49604731	21171	1	ENSG00000110844	ENST00000527253	processed_transcript	-2601	25766	PRPF40B	pre-mRNA processing factor 40 homolog B
chr12	49622802	49623770	969	*	Promoter (<=1kb)	7	49623414	49632037	8624	1	ENSG00000110844	ENST00000551418	retained_intron	0	25766	PRPF40B	pre-mRNA processing factor 40 homolog B
chr12	49636872	49637250	379	*	Promoter (<=1kb)	7	49637557	49642304	4748	1	ENSG00000110844	ENST00000548399	retained_intron	-307	25766	PRPF40B	pre-mRNA processing factor 40 homolog B
chr12	49644342	49644970	629	*	Promoter (1-2kb)	7	49642635	49643811	1177	1	ENSG00000110844	ENST00000551269	retained_intron	1707	25766	PRPF40B	pre-mRNA processing factor 40 homolog B
chr12	49661272	49661610	339	*	Intron	7	49661735	49668554	6820	2	ENSG00000161791	ENST00000550970	retained_intron	6944	91010	FMNL3	formin like 3
chr12	49662862	49663700	839	*	Intron	7	49661735	49668554	6820	2	ENSG00000161791	ENST00000550970	retained_intron	4854	91010	FMNL3	formin like 3
chr12	49671032	49671230	199	*	Promoter (2-3kb)	7	49661735	49668554	6820	2	ENSG00000161791	ENST00000550970	retained_intron	-2478	91010	FMNL3	formin like 3
chr12	49698542	49699600	1059	*	Intron	7	49644931	49707220	62290	2	ENSG00000161791	ENST00000550488	protein_coding	7620	91010	FMNL3	formin like 3
chr12	49705472	49706340	869	*	Promoter (<=1kb)	7	49644931	49707220	62290	2	ENSG00000161791	ENST00000550488	protein_coding	880	91010	FMNL3	formin like 3
chr12	49707002	49707970	969	*	Promoter (<=1kb)	7	49707725	49752526	44802	1	ENSG00000139644	ENST00000548809	protein_coding	0	7009	TMBIM6	transmembrane BAX inhibitor motif containing 6
chr12	49731942	49732210	269	*	Intron	7	49738993	49758483	19491	1	ENSG00000139644	ENST00000546796	protein_coding	-6783	7009	TMBIM6	transmembrane BAX inhibitor motif containing 6
chr12	49741092	49742590	1499	*	Promoter (<=1kb)	7	49741544	49758265	16722	1	ENSG00000139644	ENST00000549966	protein_coding	0	7009	TMBIM6	transmembrane BAX inhibitor motif containing 6
chr12	49750082	49750820	739	*	Promoter (<=1kb)	7	49750620	49762948	12329	1	ENSG00000139644	ENST00000552370	protein_coding	0	7009	TMBIM6	transmembrane BAX inhibitor motif containing 6
chr12	49753872	49754370	499	*	Promoter (<=1kb)	7	49753038	49758708	5671	1	ENSG00000139644	ENST00000553022	retained_intron	834	7009	TMBIM6	transmembrane BAX inhibitor motif containing 6
chr12	49762862	49763320	459	*	3' UTR	7	49759136	49763094	3959	1	ENSG00000139644	ENST00000549471	retained_intron	3726	7009	TMBIM6	transmembrane BAX inhibitor motif containing 6
chr12	49776222	49777340	1119	*	Distal Intergenic	7	49770960	49771136	177	1	ENSG00000257730	ENST00000552208	processed_pseudogene	5262	NA	NA	NA
chr12	49784282	49785970	1689	*	Distal Intergenic	7	49791146	49797002	5857	2	ENSG00000167566	ENST00000433948	protein_coding	11032	57701	NCKAP5L	NCK associated protein 5 like
chr12	49824902	49825930	1029	*	Promoter (2-3kb)	7	49791146	49828425	37280	2	ENSG00000167566	ENST00000335999	protein_coding	2495	57701	NCKAP5L	NCK associated protein 5 like
chr12	49827452	49827950	499	*	Promoter (<=1kb)	7	49791146	49828425	37280	2	ENSG00000167566	ENST00000335999	protein_coding	475	57701	NCKAP5L	NCK associated protein 5 like
chr12	49828162	49829180	1019	*	Promoter (<=1kb)	7	49805938	49828750	22813	2	ENSG00000167566	ENST00000480927	processed_transcript	0	57701	NCKAP5L	NCK associated protein 5 like
chr12	49839062	49839270	209	*	Exon	7	49838596	49843094	4499	2	ENSG00000186666	ENST00000550861	retained_intron	3824	144233	BCDIN3D	BCDIN3 domain containing RNA methyltransferase
chr12	49841882	49843540	1659	*	Promoter (<=1kb)	7	49836039	49843129	7091	2	ENSG00000186666	ENST00000333924	protein_coding	0	144233	BCDIN3D	BCDIN3 domain containing RNA methyltransferase
chr12	49867072	49867510	439	*	3' UTR	7	49863173	49863503	331	1	ENSG00000242041	ENST00000459730	processed_pseudogene	3899	NA	NA	NA
chr12	49945372	49945910	539	*	Distal Intergenic	7	49950741	49958373	7633	1	ENSG00000167580	ENST00000551526	nonsense_mediated_decay	-4831	359	AQP2	aquaporin 2
chr12	49948862	49949380	519	*	Promoter (1-2kb)	7	49950741	49958373	7633	1	ENSG00000167580	ENST00000551526	nonsense_mediated_decay	-1361	359	AQP2	aquaporin 2
chr12	49966782	49967870	1089	*	Promoter (<=1kb)	7	49967194	49977139	9946	1	ENSG00000086159	ENST00000489786	retained_intron	0	363	AQP6	aquaporin 6
chr12	49987622	49987960	339	*	Intron	7	49976923	49992358	15436	2	ENSG00000161800	ENST00000548961	protein_coding	4398	29127	RACGAP1	Rac GTPase activating protein 1
chr12	50024812	50025940	1129	*	Promoter (<=1kb)	7	50004278	50025557	21280	2	ENSG00000161800	ENST00000552921	protein_coding	0	29127	RACGAP1	Rac GTPase activating protein 1
chr12	50030512	50030800	289	*	Promoter (2-3kb)	7	50005256	50033136	27881	2	ENSG00000161800	ENST00000548247	protein_coding	2336	29127	RACGAP1	Rac GTPase activating protein 1
chr12	50032642	50033560	919	*	Promoter (<=1kb)	7	50005256	50033136	27881	2	ENSG00000161800	ENST00000548247	protein_coding	0	29127	RACGAP1	Rac GTPase activating protein 1
chr12	50038352	50038650	299	*	Distal Intergenic	7	50005256	50033136	27881	2	ENSG00000161800	ENST00000548247	protein_coding	-5216	29127	RACGAP1	Rac GTPase activating protein 1
chr12	50039122	50039630	509	*	Distal Intergenic	7	50005256	50033136	27881	2	ENSG00000161800	ENST00000548247	protein_coding	-5986	29127	RACGAP1	Rac GTPase activating protein 1
chr12	50050382	50051590	1209	*	Distal Intergenic	7	50057548	50083611	26064	1	ENSG00000110881	ENST00000228468	protein_coding	-5958	41	ASIC1	acid sensing ion channel subunit 1
chr12	50053522	50053910	389	*	Distal Intergenic	7	50057548	50083611	26064	1	ENSG00000110881	ENST00000228468	protein_coding	-3638	41	ASIC1	acid sensing ion channel subunit 1
chr12	50055952	50056850	899	*	Promoter (<=1kb)	7	50057548	50083611	26064	1	ENSG00000110881	ENST00000228468	protein_coding	-698	41	ASIC1	acid sensing ion channel subunit 1
chr12	50057112	50058010	899	*	Promoter (<=1kb)	7	50057548	50083611	26064	1	ENSG00000110881	ENST00000228468	protein_coding	0	41	ASIC1	acid sensing ion channel subunit 1
chr12	50059742	50060150	409	*	Promoter (<=1kb)	7	50059887	50081940	22054	1	ENSG00000110881	ENST00000453327	protein_coding	0	41	ASIC1	acid sensing ion channel subunit 1
chr12	50066432	50066770	339	*	Intron	7	50070740	50080782	10043	1	ENSG00000110881	ENST00000551199	retained_intron	-3970	41	ASIC1	acid sensing ion channel subunit 1
chr12	50070432	50070970	539	*	Promoter (<=1kb)	7	50070740	50080782	10043	1	ENSG00000110881	ENST00000551199	retained_intron	0	41	ASIC1	acid sensing ion channel subunit 1
chr12	50075062	50075580	519	*	Promoter (1-2kb)	7	50076750	50077262	513	1	ENSG00000110881	ENST00000549792	retained_intron	-1170	41	ASIC1	acid sensing ion channel subunit 1
chr12	50084862	50085900	1039	*	Promoter (<=1kb)	7	50084972	50100712	15741	1	ENSG00000066117	ENST00000394963	protein_coding	0	6602	SMARCD1	SWI/SNF related BAF chromatin remodeling complex subunit D1
chr12	50088542	50088880	339	*	Promoter (<=1kb)	7	50088235	50100149	11915	1	ENSG00000066117	ENST00000548573	protein_coding	307	6602	SMARCD1	SWI/SNF related BAF chromatin remodeling complex subunit D1
chr12	50111142	50112970	1829	*	Promoter (<=1kb)	7	50111979	50120451	8473	1	ENSG00000178449	ENST00000550487	protein_coding	0	84987	COX14	cytochrome c oxidase assembly factor COX14
chr12	50162322	50162770	449	*	Intron	7	50135519	50167300	31782	2	ENSG00000139624	ENST00000542320	nonsense_mediated_decay	4530	91012	CERS5	ceramide synthase 5
chr12	50166762	50167880	1119	*	Promoter (<=1kb)	7	50129306	50167533	38228	2	ENSG00000139624	ENST00000422340	protein_coding	0	91012	CERS5	ceramide synthase 5
chr12	50170122	50170600	479	*	Promoter (2-3kb)	7	50129306	50167533	38228	2	ENSG00000139624	ENST00000422340	protein_coding	-2589	91012	CERS5	ceramide synthase 5
chr12	50222262	50222770	509	*	Promoter (<=1kb)	7	50175790	50222705	46916	2	ENSG00000050405	ENST00000552783	protein_coding	0	51474	LIMA1	LIM domain and actin binding 1
chr12	50247002	50247390	389	*	Promoter (2-3kb)	7	50222318	50249893	27576	2	ENSG00000050405	ENST00000550592	protein_coding	2503	51474	LIMA1	LIM domain and actin binding 1
chr12	50257562	50257900	339	*	Promoter (1-2kb)	7	50256238	50256344	107	2	ENSG00000212496	ENST00000391194	snRNA	-1218	106481524	RNU6-1093P	RNA	U6 small nuclear 1093	pseudogene
chr12	50283122	50284080	959	*	Promoter (<=1kb)	7	50175788	50283546	107759	2	ENSG00000050405	ENST00000341247	protein_coding	0	51474	LIMA1	LIM domain and actin binding 1
chr12	50400272	50401470	1199	*	Promoter (<=1kb)	7	50400809	50479996	79188	1	ENSG00000161813	ENST00000293618	protein_coding	0	113251	LARP4	La ribonucleoprotein 4
chr12	50418142	50420260	2119	*	Intron	7	50401193	50430565	29373	1	ENSG00000161813	ENST00000552445	protein_coding	16949	113251	LARP4	La ribonucleoprotein 4
chr12	50503312	50506260	2949	*	Promoter (<=1kb)	7	50504985	50680282	175298	1	ENSG00000066084	ENST00000549620	retained_intron	0	57609	DIP2B	disco interacting protein 2 homolog B
chr12	50517412	50518380	969	*	Intron	7	50505107	50748667	243561	1	ENSG00000066084	ENST00000301180	protein_coding	12305	57609	DIP2B	disco interacting protein 2 homolog B
chr12	50530152	50531790	1639	*	Intron	7	50505107	50748667	243561	1	ENSG00000066084	ENST00000301180	protein_coding	25045	57609	DIP2B	disco interacting protein 2 homolog B
chr12	50534582	50534900	319	*	Intron	7	50505107	50748667	243561	1	ENSG00000066084	ENST00000301180	protein_coding	29475	57609	DIP2B	disco interacting protein 2 homolog B
chr12	50543192	50543470	279	*	Intron	7	50505107	50748667	243561	1	ENSG00000066084	ENST00000301180	protein_coding	38085	57609	DIP2B	disco interacting protein 2 homolog B
chr12	50550502	50550770	269	*	Intron	7	50505107	50748667	243561	1	ENSG00000066084	ENST00000301180	protein_coding	45395	57609	DIP2B	disco interacting protein 2 homolog B
chr12	50572032	50572670	639	*	Intron	7	50633273	50633376	104	1	ENSG00000207136	ENST00000384407	snRNA	-60603	106479906	RNU6-769P	RNA	U6 small nuclear 769	pseudogene
chr12	50579712	50580270	559	*	Intron	7	50633273	50633376	104	1	ENSG00000207136	ENST00000384407	snRNA	-53003	106479906	RNU6-769P	RNA	U6 small nuclear 769	pseudogene
chr12	50625992	50626310	319	*	Exon	7	50633273	50633376	104	1	ENSG00000207136	ENST00000384407	snRNA	-6963	106479906	RNU6-769P	RNA	U6 small nuclear 769	pseudogene
chr12	50695882	50696380	499	*	3' UTR	7	50685886	50745095	59210	1	ENSG00000066084	ENST00000546732	nonsense_mediated_decay	9996	57609	DIP2B	disco interacting protein 2 homolog B
chr12	50763342	50765940	2599	*	Promoter (<=1kb)	7	50763710	50814192	50483	1	ENSG00000123268	ENST00000552510	protein_coding	0	466	ATF1	activating transcription factor 1
chr12	50825392	50825610	219	*	Distal Intergenic	7	50841498	50841785	288	2	ENSG00000243075	ENST00000497925	misc_RNA	16175	106479412	RN7SL519P	RNA	7SL	cytoplasmic 519	pseudogene
chr12	50923642	50925490	1849	*	Promoter (<=1kb)	7	50924005	50929955	5951	1	ENSG00000185432	ENST00000550502	protein_coding	0	25840	TMT1A	thiol methyltransferase 1A
chr12	50951172	50951430	259	*	Promoter (1-2kb)	7	50949117	50949384	268	2	ENSG00000271596	ENST00000603244	processed_pseudogene	-1788	NA	NA	NA
chr12	51009102	51009370	269	*	Promoter (<=1kb)	7	50988173	51009249	21077	2	ENSG00000110911	ENST00000545993	protein_coding	0	4891	SLC11A2	solute carrier family 11 member 2
chr12	51024612	51026820	2209	*	Promoter (<=1kb)	7	50988320	51026400	38081	2	ENSG00000110911	ENST00000546743	protein_coding	0	4891	SLC11A2	solute carrier family 11 member 2
chr12	51028162	51028410	249	*	Promoter (<=1kb)	7	50985992	51028275	42284	2	ENSG00000110911	ENST00000394904	protein_coding	0	4891	SLC11A2	solute carrier family 11 member 2
chr12	51047672	51048540	869	*	Promoter (<=1kb)	7	51047962	51058087	10126	1	ENSG00000050426	ENST00000551477	protein_coding	0	25875	LETMD1	LETM1 domain containing 1
chr12	51083232	51083980	749	*	Promoter (<=1kb)	7	51076416	51083664	7249	2	ENSG00000110925	ENST00000552680	processed_transcript	0	81566	CSRNP2	cysteine and serine rich nuclear protein 2
chr12	51108162	51108530	369	*	Promoter (1-2kb)	7	51106817	51107144	328	1	ENSG00000244540	ENST00000469738	processed_pseudogene	1345	100271638	RPL35AP29	ribosomal protein L35a pseudogene 29
chr12	51170642	51174180	3539	*	Promoter (<=1kb)	7	51094883	51173134	78252	2	ENSG00000135457	ENST00000549867	protein_coding	0	7024	TFCP2	transcription factor CP2
chr12	51217152	51217420	269	*	Promoter (<=1kb)	7	51198640	51217667	19028	2	ENSG00000184271	ENST00000546685	processed_transcript	247	5463	POU6F1	POU class 6 homeobox 1
chr12	51217442	51218840	1399	*	Promoter (<=1kb)	7	51189431	51217708	28278	2	ENSG00000184271	ENST00000550824	protein_coding	0	5463	POU6F1	POU class 6 homeobox 1
chr12	51238242	51239460	1219	*	Promoter (<=1kb)	7	51238292	51243933	5642	1	ENSG00000183283	ENST00000412716	protein_coding	0	9802	DAZAP2	DAZ associated protein 2
chr12	51242032	51243450	1419	*	Promoter (2-3kb)	7	51239295	51242510	3216	1	ENSG00000183283	ENST00000551313	protein_coding	2737	9802	DAZAP2	DAZ associated protein 2
chr12	51245952	51246800	849	*	3' UTR	7	51239295	51242510	3216	1	ENSG00000183283	ENST00000551313	protein_coding	6657	9802	DAZAP2	DAZ associated protein 2
chr12	51262822	51263120	299	*	Intron	7	51245351	51269320	23970	2	ENSG00000170545	ENST00000380103	nonsense_mediated_decay	6200	57228	SMAGP	small cell adhesion glycoprotein
chr12	51291782	51292400	619	*	Exon	7	51292162	51297368	5207	2	ENSG00000110934	ENST00000603177	retained_intron	4968	51411	BIN2	bridging integrator 2
chr12	51318852	51319470	619	*	Intron	7	51322585	51324085	1501	2	ENSG00000110934	ENST00000603260	processed_transcript	4615	51411	BIN2	bridging integrator 2
chr12	51323432	51324700	1269	*	Promoter (<=1kb)	7	51281282	51324668	43387	2	ENSG00000110934	ENST00000544402	protein_coding	0	51411	BIN2	bridging integrator 2
chr12	51326442	51327540	1099	*	Promoter (1-2kb)	7	51281282	51324668	43387	2	ENSG00000110934	ENST00000544402	protein_coding	-1774	51411	BIN2	bridging integrator 2
chr12	51334232	51336460	2229	*	Intron	7	51281282	51324668	43387	2	ENSG00000110934	ENST00000544402	protein_coding	-9564	51411	BIN2	bridging integrator 2
chr12	51341302	51341680	379	*	Exon	7	51328443	51346679	18237	2	ENSG00000139610	ENST00000293636	protein_coding	4999	1990	CELA1	chymotrypsin like elastase 1
chr12	51351852	51352270	419	*	3' UTR	7	51328443	51346679	18237	2	ENSG00000139610	ENST00000293636	protein_coding	-5173	1990	CELA1	chymotrypsin like elastase 1
chr12	51368842	51369440	599	*	Intron	7	51353769	51360226	6458	2	ENSG00000139629	ENST00000603680	retained_intron	-8616	11226	GALNT6	polypeptide N-acetylgalactosaminyltransferase 6
chr12	51373142	51373540	399	*	Intron	7	51354271	51379781	25511	2	ENSG00000139629	ENST00000603641	nonsense_mediated_decay	6241	11226	GALNT6	polypeptide N-acetylgalactosaminyltransferase 6
chr12	51388042	51388470	429	*	Promoter (2-3kb)	7	51379616	51391299	11684	2	ENSG00000139629	ENST00000603563	protein_coding	2829	11226	GALNT6	polypeptide N-acetylgalactosaminyltransferase 6
chr12	51390722	51391810	1089	*	Promoter (<=1kb)	7	51391317	51474575	83259	1	ENSG00000050438	ENST00000535225	protein_coding	0	9498	SLC4A8	solute carrier family 4 member 8
chr12	51403352	51404310	959	*	Promoter (<=1kb)	7	51403163	51497864	94702	1	ENSG00000050438	ENST00000604314	retained_intron	189	9498	SLC4A8	solute carrier family 4 member 8
chr12	51424632	51425360	729	*	Promoter (<=1kb)	7	51424771	51515763	90993	1	ENSG00000050438	ENST00000453097	protein_coding	0	9498	SLC4A8	solute carrier family 4 member 8
chr12	51448512	51449010	499	*	Promoter (1-2kb)	7	51450828	51457443	6616	1	ENSG00000050438	ENST00000552001	retained_intron	-1818	9498	SLC4A8	solute carrier family 4 member 8
chr12	51532002	51532290	289	*	Distal Intergenic	7	51501828	51509196	7369	1	ENSG00000050438	ENST00000546875	retained_intron	30174	9498	SLC4A8	solute carrier family 4 member 8
chr12	51590512	51591000	489	*	Promoter (<=1kb)	7	51590926	51766251	175326	1	ENSG00000196876	ENST00000550891	retained_intron	0	6334	SCN8A	sodium voltage-gated channel alpha subunit 8
chr12	51636612	51636900	289	*	Intron	7	51662818	51807429	144612	1	ENSG00000196876	ENST00000355133	protein_coding	-25918	6334	SCN8A	sodium voltage-gated channel alpha subunit 8
chr12	51832532	51833180	649	*	Intron	7	51823503	51835496	11994	1	ENSG00000260473	ENST00000567167	lincRNA	9029	NA	NA	NA
chr12	51871112	51871640	529	*	Distal Intergenic	7	51887960	51891654	3695	1	ENSG00000167612	ENST00000301190	protein_coding	-16320	341405	ANKRD33	ankyrin repeat domain 33
chr12	51875332	51875660	329	*	Distal Intergenic	7	51887960	51891654	3695	1	ENSG00000167612	ENST00000301190	protein_coding	-12300	341405	ANKRD33	ankyrin repeat domain 33
chr12	51885812	51886520	709	*	Promoter (1-2kb)	7	51887960	51891654	3695	1	ENSG00000167612	ENST00000301190	protein_coding	-1440	341405	ANKRD33	ankyrin repeat domain 33
chr12	51912112	51912780	669	*	Promoter (<=1kb)	7	51912329	51914561	2233	1	ENSG00000139567	ENST00000547400	protein_coding	0	94	ACVRL1	activin A receptor like type 1
chr12	51922472	51923790	1319	*	Promoter (<=1kb)	7	51921652	51923361	1710	1	ENSG00000139567	ENST00000550084	processed_transcript	820	94	ACVRL1	activin A receptor like type 1
chr12	51951142	51952130	989	*	Promoter (<=1kb)	7	51951667	51997078	45412	1	ENSG00000135503	ENST00000257963	protein_coding	0	91	ACVR1B	activin A receptor type 1B
chr12	51972182	51973270	1089	*	Intron	7	51984035	51991992	7958	1	ENSG00000135503	ENST00000563121	processed_transcript	-10765	91	ACVR1B	activin A receptor type 1B
chr12	51976512	51977180	669	*	Exon	7	51984035	51991992	7958	1	ENSG00000135503	ENST00000563121	processed_transcript	-6855	91	ACVR1B	activin A receptor type 1B
chr12	51980392	51980800	409	*	Intron	7	51984035	51991992	7958	1	ENSG00000135503	ENST00000563121	processed_transcript	-3235	91	ACVR1B	activin A receptor type 1B
chr12	51993072	51993760	689	*	Intron	7	51987657	51987763	107	1	ENSG00000206992	ENST00000384265	snRNA	5415	106479820	RNU6-574P	RNA	U6 small nuclear 574	pseudogene
chr12	52005452	52006370	919	*	Promoter (<=1kb)	7	52006940	52015864	8925	1	ENSG00000161835	ENST00000293662	protein_coding	-570	160622	TAMALIN	trafficking regulator and scaffold protein tamalin
chr12	52020642	52021160	519	*	Promoter (1-2kb)	7	52022832	52054646	31815	1	ENSG00000123358	ENST00000548977	protein_coding	-1672	3164	NR4A1	nuclear receptor subfamily 4 group A member 1
chr12	52022872	52027690	4819	*	Promoter (<=1kb)	7	52022832	52059506	36675	1	ENSG00000123358	ENST00000360284	protein_coding	40	3164	NR4A1	nuclear receptor subfamily 4 group A member 1
chr12	52032762	52033290	529	*	Intron	7	52037177	52055197	18021	1	ENSG00000123358	ENST00000546842	protein_coding	-3887	3164	NR4A1	nuclear receptor subfamily 4 group A member 1
chr12	52036932	52037170	239	*	Promoter (<=1kb)	7	52037177	52055197	18021	1	ENSG00000123358	ENST00000546842	protein_coding	-7	3164	NR4A1	nuclear receptor subfamily 4 group A member 1
chr12	52069022	52070380	1359	*	Promoter (<=1kb)	7	52069246	52070415	1170	1	ENSG00000123395	ENST00000547409	processed_transcript	0	60673	ATG101	autophagy related 101
chr12	52081412	52081960	549	*	Promoter (<=1kb)	7	52076841	52082084	5244	2	ENSG00000257663	ENST00000550301	antisense	124	NA	NA	NA
chr12	52083102	52083800	699	*	Promoter (<=1kb)	7	52084744	52092285	7542	1	ENSG00000272724	ENST00000575924	sense_intronic	-944	NA	NA	NA
chr12	52118362	52119480	1119	*	Distal Intergenic	7	52107278	52108261	984	1	ENSG00000257542	ENST00000548970	transcribed_unprocessed_pseudogene	11084	NA	NA	NA
chr12	52119792	52120300	509	*	Distal Intergenic	7	52107278	52108261	984	1	ENSG00000257542	ENST00000548970	transcribed_unprocessed_pseudogene	12514	NA	NA	NA
chr12	52132652	52133090	439	*	Distal Intergenic	7	52107278	52108261	984	1	ENSG00000257542	ENST00000548970	transcribed_unprocessed_pseudogene	25374	NA	NA	NA
chr12	52151842	52152480	639	*	Distal Intergenic	7	52169523	52185749	16227	2	ENSG00000167767	ENST00000466011	retained_intron	33269	144501	KRT80	keratin 80
chr12	52156712	52157370	659	*	Distal Intergenic	7	52169523	52185749	16227	2	ENSG00000167767	ENST00000466011	retained_intron	28379	144501	KRT80	keratin 80
chr12	52163852	52164380	529	*	Distal Intergenic	7	52169523	52185749	16227	2	ENSG00000167767	ENST00000466011	retained_intron	21369	144501	KRT80	keratin 80
chr12	52165442	52165740	299	*	Distal Intergenic	7	52169523	52185749	16227	2	ENSG00000167767	ENST00000466011	retained_intron	20009	144501	KRT80	keratin 80
chr12	52175572	52176600	1029	*	Intron	7	52169523	52185749	16227	2	ENSG00000167767	ENST00000466011	retained_intron	9149	144501	KRT80	keratin 80
chr12	52189492	52189690	199	*	Promoter (2-3kb)	7	52168996	52192000	23005	2	ENSG00000167767	ENST00000313234	protein_coding	2310	144501	KRT80	keratin 80
chr12	52192182	52192590	409	*	Promoter (<=1kb)	7	52168996	52192000	23005	2	ENSG00000167767	ENST00000394815	protein_coding	-182	144501	KRT80	keratin 80
chr12	52197782	52200210	2429	*	Distal Intergenic	7	52168996	52192000	23005	2	ENSG00000167767	ENST00000394815	protein_coding	-5782	144501	KRT80	keratin 80
chr12	52200762	52203740	2979	*	Distal Intergenic	7	52205785	52208402	2618	2	ENSG00000257137	ENST00000551332	lincRNA	4662	NA	NA	NA
chr12	52213402	52214270	869	*	Promoter (2-3kb)	7	52210930	52223804	12875	1	ENSG00000258279	ENST00000549830	lincRNA	2472	283404	LINC00592	long intergenic non-protein coding RNA 592
chr12	52244042	52244530	489	*	Promoter (<=1kb)	7	52244378	52248855	4478	1	ENSG00000135480	ENST00000552322	processed_transcript	0	3855	KRT7	keratin 7
chr12	52279022	52279380	359	*	Promoter (<=1kb)	7	52274647	52279156	4510	2	ENSG00000257830	ENST00000549788	antisense	0	NA	NA	NA
chr12	52280002	52280550	549	*	Promoter (<=1kb)	7	52274647	52279156	4510	2	ENSG00000257830	ENST00000549788	antisense	-846	NA	NA	NA
chr12	52327412	52328120	709	*	Distal Intergenic	7	52314301	52321398	7098	2	ENSG00000170523	ENST00000293670	protein_coding	-6014	3889	KRT83	keratin 83
chr12	52531672	52532010	339	*	Distal Intergenic	7	52514575	52520687	6113	2	ENSG00000186081	ENST00000252242	protein_coding	-10985	3852	KRT5	keratin 5
chr12	52710812	52711070	259	*	Distal Intergenic	7	52690804	52703463	12660	2	ENSG00000189182	ENST00000553168	nonsense_mediated_decay	-7349	374454	KRT77	keratin 77
chr12	52870392	52870780	389	*	Distal Intergenic	7	52885429	52886385	957	1	ENSG00000241146	ENST00000485823	processed_pseudogene	-14649	NA	NA	NA
chr12	52879402	52879810	409	*	Distal Intergenic	7	52885429	52886385	957	1	ENSG00000241146	ENST00000485823	processed_pseudogene	-5619	NA	NA	NA
chr12	52884682	52885100	419	*	Promoter (<=1kb)	7	52885429	52886385	957	1	ENSG00000241146	ENST00000485823	processed_pseudogene	-329	NA	NA	NA
chr12	52888392	52888730	339	*	Promoter (2-3kb)	7	52885429	52886385	957	1	ENSG00000241146	ENST00000485823	processed_pseudogene	2963	NA	NA	NA
chr12	52980932	52981170	239	*	Distal Intergenic	7	53006158	53042209	36052	1	ENSG00000063046	ENST00000262056	protein_coding	-24988	1975	EIF4B	eukaryotic translation initiation factor 4B
chr12	53005602	53007270	1669	*	Promoter (<=1kb)	7	53006158	53042209	36052	1	ENSG00000063046	ENST00000262056	protein_coding	0	1975	EIF4B	eukaryotic translation initiation factor 4B
chr12	53038742	53038980	239	*	Promoter (1-2kb)	7	53037726	53040352	2627	1	ENSG00000063046	ENST00000549592	retained_intron	1016	1975	EIF4B	eukaryotic translation initiation factor 4B
chr12	53051022	53051930	909	*	Promoter (<=1kb)	7	53050186	53064372	14187	1	ENSG00000111077	ENST00000549700	protein_coding	836	23371	TNS2	tensin 2
chr12	53053562	53054840	1279	*	Promoter (<=1kb)	7	53054027	53055806	1780	1	ENSG00000111077	ENST00000551693	retained_intron	0	23371	TNS2	tensin 2
chr12	53065912	53066210	299	*	Promoter (<=1kb)	7	53064951	53066359	1409	2	ENSG00000167778	ENST00000547257	nonsense_mediated_decay	149	84926	SPRYD3	SPRY domain containing 3
chr12	53072762	53073190	429	*	Promoter (2-3kb)	7	53073160	53075744	2585	2	ENSG00000167778	ENST00000550252	retained_intron	2554	84926	SPRYD3	SPRY domain containing 3
chr12	53078762	53079890	1129	*	Promoter (<=1kb)	7	53064316	53079420	15105	2	ENSG00000167778	ENST00000301463	protein_coding	0	84926	SPRYD3	SPRY domain containing 3
chr12	53093812	53094160	349	*	Distal Intergenic	7	53097436	53102345	4910	1	ENSG00000167779	ENST00000548547	protein_coding	-3276	3489	IGFBP6	insulin like growth factor binding protein 6
chr12	53099202	53099700	499	*	Promoter (<=1kb)	7	53098924	53102340	3417	1	ENSG00000167779	ENST00000549628	processed_transcript	278	3489	IGFBP6	insulin like growth factor binding protein 6
chr12	53129212	53129710	499	*	Promoter (1-2kb)	7	53131350	53131985	636	1	ENSG00000258074	ENST00000550220	processed_pseudogene	-1640	NA	NA	NA
chr12	53159192	53159930	739	*	Promoter (<=1kb)	7	53159586	53161000	1415	1	ENSG00000257808	ENST00000550908	lincRNA	0	NA	NA	NA
chr12	53174852	53175250	399	*	Promoter (<=1kb)	7	53173269	53173944	676	2	ENSG00000139631	ENST00000461392	retained_intron	-908	51380	CSAD	cysteine sulfinic acid decarboxylase
chr12	53180012	53181470	1459	*	Promoter (<=1kb)	7	53158139	53180909	22771	2	ENSG00000139631	ENST00000444623	protein_coding	0	51380	CSAD	cysteine sulfinic acid decarboxylase
chr12	53182862	53183180	319	*	Promoter (1-2kb)	7	53158139	53180909	22771	2	ENSG00000139631	ENST00000444623	protein_coding	-1953	51380	CSAD	cysteine sulfinic acid decarboxylase
chr12	53190062	53190590	529	*	Promoter (1-2kb)	7	53191323	53192488	1166	2	ENSG00000139626	ENST00000551319	protein_coding	1898	3695	ITGB7	integrin subunit beta 7
chr12	53200352	53201290	939	*	Promoter (<=1kb)	7	53191371	53200443	9073	2	ENSG00000139626	ENST00000550743	protein_coding	0	3695	ITGB7	integrin subunit beta 7
chr12	53205702	53206460	759	*	Promoter (<=1kb)	7	53196332	53207251	10920	2	ENSG00000139626	ENST00000589179	retained_intron	791	3695	ITGB7	integrin subunit beta 7
chr12	53208842	53209470	629	*	Promoter (1-2kb)	7	53191318	53207307	15990	2	ENSG00000139626	ENST00000267082	protein_coding	-1535	3695	ITGB7	integrin subunit beta 7
chr12	53213082	53214390	1309	*	Promoter (<=1kb)	7	53214094	53214857	764	2	ENSG00000172819	ENST00000551580	retained_intron	467	5916	RARG	retinoic acid receptor gamma
chr12	53217122	53217640	519	*	Promoter (1-2kb)	7	53213940	53215352	1413	2	ENSG00000172819	ENST00000548317	retained_intron	-1770	5916	RARG	retinoic acid receptor gamma
chr12	53220332	53221670	1339	*	Promoter (<=1kb)	7	53211393	53220413	9021	2	ENSG00000172819	ENST00000543726	protein_coding	0	5916	RARG	retinoic acid receptor gamma
chr12	53251182	53252480	1299	*	Promoter (<=1kb)	7	53251251	53251897	647	1	ENSG00000182544	ENST00000546655	processed_transcript	0	84975	MFSD5	major facilitator superfamily domain containing 5
chr12	53255532	53256590	1059	*	Distal Intergenic	7	53252449	53253209	761	1	ENSG00000182544	ENST00000552097	processed_transcript	3083	84975	MFSD5	major facilitator superfamily domain containing 5
chr12	53266972	53268630	1659	*	Promoter (<=1kb)	7	53268299	53269565	1267	1	ENSG00000135476	ENST00000553219	protein_coding	0	9700	ESPL1	extra spindle pole bodies like 1	separase
chr12	53278582	53279050	469	*	Promoter (<=1kb)	7	53279705	53288324	8620	1	ENSG00000135476	ENST00000535123	retained_intron	-655	9700	ESPL1	extra spindle pole bodies like 1	separase
chr12	53295152	53296000	849	*	Promoter (<=1kb)	7	53295291	53299450	4160	1	ENSG00000123349	ENST00000551018	protein_coding	0	5204	PFDN5	prefoldin subunit 5
chr12	53298992	53300150	1159	*	Promoter (<=1kb)	7	53299686	53307158	7473	1	ENSG00000139637	ENST00000267103	protein_coding	0	60314	MYG1	MYG1 exonuclease
chr12	53321092	53322000	909	*	Promoter (<=1kb)	7	53314389	53321997	7609	2	ENSG00000094914	ENST00000549821	processed_transcript	0	8086	AAAS	aladin WD repeat nucleoporin
chr12	53324242	53325350	1109	*	Promoter (<=1kb)	7	53314794	53324864	10071	2	ENSG00000094914	ENST00000551724	processed_transcript	0	8086	AAAS	aladin WD repeat nucleoporin
chr12	53336132	53336840	709	*	Promoter (<=1kb)	7	53326575	53336382	9808	2	ENSG00000170374	ENST00000536324	protein_coding	0	121340	SP7	Sp7 transcription factor
chr12	53344832	53345580	749	*	Promoter (<=1kb)	7	53328581	53345315	16735	2	ENSG00000170374	ENST00000547755	protein_coding	0	121340	SP7	Sp7 transcription factor
chr12	53352532	53353210	679	*	Distal Intergenic	7	53328581	53345315	16735	2	ENSG00000170374	ENST00000547755	protein_coding	-7217	121340	SP7	Sp7 transcription factor
chr12	53365252	53366840	1589	*	Distal Intergenic	7	53380176	53382577	2402	1	ENSG00000185591	ENST00000551969	protein_coding	-13336	6667	SP1	Sp1 transcription factor
chr12	53370832	53373120	2289	*	Distal Intergenic	7	53380176	53382577	2402	1	ENSG00000185591	ENST00000551969	protein_coding	-7056	6667	SP1	Sp1 transcription factor
chr12	53377852	53380870	3019	*	Promoter (<=1kb)	7	53380176	53382577	2402	1	ENSG00000185591	ENST00000551969	protein_coding	0	6667	SP1	Sp1 transcription factor
chr12	53381462	53382120	659	*	Promoter (<=1kb)	7	53381302	53382658	1357	1	ENSG00000185591	ENST00000548560	protein_coding	160	6667	SP1	Sp1 transcription factor
chr12	53417292	53417790	499	*	Distal Intergenic	7	53423855	53431534	7680	1	ENSG00000135409	ENST00000257863	protein_coding	-6065	269	AMHR2	anti-Mullerian hormone receptor type 2
chr12	53421132	53423290	2159	*	Promoter (<=1kb)	7	53423855	53431534	7680	1	ENSG00000135409	ENST00000257863	protein_coding	-565	269	AMHR2	anti-Mullerian hormone receptor type 2
chr12	53440802	53442360	1559	*	Promoter (<=1kb)	7	53441605	53446633	5029	1	ENSG00000205352	ENST00000429243	protein_coding	0	54458	PRR13	proline rich 13
chr12	53451682	53452170	489	*	Promoter (<=1kb)	7	53452102	53479826	27725	1	ENSG00000197111	ENST00000359282	protein_coding	0	5094	PCBP2	poly(rC) binding protein 2
chr12	53452322	53452850	529	*	Promoter (<=1kb)	7	53452325	53479683	27359	1	ENSG00000197111	ENST00000546463	protein_coding	0	5094	PCBP2	poly(rC) binding protein 2
chr12	53481962	53482340	379	*	Promoter (<=1kb)	7	53481122	53482587	1466	2	ENSG00000139625	ENST00000551511	retained_intron	247	7786	MAP3K12	mitogen-activated protein kinase kinase kinase 12
chr12	53492902	53493460	559	*	Promoter (<=1kb)	7	53486985	53493070	6086	2	ENSG00000139625	ENST00000547803	retained_intron	0	7786	MAP3K12	mitogen-activated protein kinase kinase kinase 12
chr12	53499652	53502170	2519	*	Promoter (<=1kb)	7	53500921	53506431	5511	1	ENSG00000139546	ENST00000550147	nonsense_mediated_decay	0	6895	TARBP2	TARBP2 subunit of RISC loading complex
chr12	53508442	53509000	559	*	Promoter (<=1kb)	7	53506688	53508220	1533	2	ENSG00000267281	ENST00000448979	retained_intron	-222	114108587	ATF7-NPFF	ATF7-NPFF readthrough
chr12	53543592	53543860	269	*	Promoter (<=1kb)	7	53543091	53543951	861	2	ENSG00000170653	ENST00000550373	processed_transcript	91	11016	ATF7	activating transcription factor 7
chr12	53575612	53577150	1539	*	Promoter (<=1kb)	7	53574632	53576103	1472	1	ENSG00000275488	ENST00000617434	processed_pseudogene	980	100419830	LOC100419830	zinc finger protein 337 pseudogene
chr12	53625732	53627030	1299	*	Promoter (<=1kb)	7	53542887	53626410	83524	2	ENSG00000170653	ENST00000591397	protein_coding	0	11016	ATF7	activating transcription factor 7
chr12	53675672	53676730	1059	*	Promoter (<=1kb)	7	53665183	53676398	11216	2	ENSG00000135390	ENST00000549164	protein_coding	0	517	ATP5MC2	ATP synthase membrane subunit c locus 2
chr12	53701882	53702170	289	*	Distal Intergenic	7	53711119	53714629	3511	2	ENSG00000012822	ENST00000546443	protein_coding	12459	57658	CALCOCO1	calcium binding and coiled-coil domain 1
chr12	53727272	53728060	789	*	Promoter (<=1kb)	7	53708517	53727745	19229	2	ENSG00000012822	ENST00000262059	protein_coding	0	57658	CALCOCO1	calcium binding and coiled-coil domain 1
chr12	53746542	53747110	569	*	Distal Intergenic	7	53750447	53751835	1389	2	ENSG00000260492	ENST00000570015	lincRNA	4725	102216268	CISTR	chondrogenesis-associated transcript
chr12	53757222	53757460	239	*	Promoter (<=1kb)	7	53750839	53757034	6196	2	ENSG00000260492	ENST00000626733	lincRNA	-188	102216268	CISTR	chondrogenesis-associated transcript
chr12	54005992	54006930	939	*	Promoter (2-3kb)	7	54009106	54012362	3257	1	ENSG00000037965	ENST00000040584	protein_coding	-2176	3224	HOXC8	homeobox C8
chr12	54017622	54018580	959	*	Promoter (<=1kb)	7	54017110	54035361	18252	1	ENSG00000273046	ENST00000512206	processed_transcript	512	NA	NA	NA
chr12	54175162	54175710	549	*	Promoter (1-2kb)	7	54121277	54173229	51953	2	ENSG00000123415	ENST00000634429	processed_transcript	-1933	23583	SMUG1	single-strand-selective monofunctional uracil-DNA glycosylase 1
chr12	54188402	54189390	989	*	Promoter (<=1kb)	7	54121279	54189008	67730	2	ENSG00000123415	ENST00000635546	nonsense_mediated_decay	0	23583	SMUG1	single-strand-selective monofunctional uracil-DNA glycosylase 1
chr12	54191482	54192040	559	*	Promoter (2-3kb)	7	54121279	54189008	67730	2	ENSG00000123415	ENST00000635546	nonsense_mediated_decay	-2474	23583	SMUG1	single-strand-selective monofunctional uracil-DNA glycosylase 1
chr12	54195742	54196140	399	*	Distal Intergenic	7	54121279	54189008	67730	2	ENSG00000123415	ENST00000635546	nonsense_mediated_decay	-6734	23583	SMUG1	single-strand-selective monofunctional uracil-DNA glycosylase 1
chr12	54201252	54201750	499	*	Distal Intergenic	7	54121279	54189008	67730	2	ENSG00000123415	ENST00000635546	nonsense_mediated_decay	-12244	23583	SMUG1	single-strand-selective monofunctional uracil-DNA glycosylase 1
chr12	54207772	54208050	279	*	Distal Intergenic	7	54121279	54189008	67730	2	ENSG00000123415	ENST00000635546	nonsense_mediated_decay	-18764	23583	SMUG1	single-strand-selective monofunctional uracil-DNA glycosylase 1
chr12	54214622	54215420	799	*	Distal Intergenic	7	54231397	54231476	80	2	ENSG00000094916	ENST00000577868	miRNA	16056	23468	CBX5	chromobox 5
chr12	54216682	54217340	659	*	Distal Intergenic	7	54231397	54231476	80	2	ENSG00000094916	ENST00000577868	miRNA	14136	23468	CBX5	chromobox 5
chr12	54219702	54220030	329	*	Distal Intergenic	7	54231397	54231476	80	2	ENSG00000094916	ENST00000577868	miRNA	11446	23468	CBX5	chromobox 5
chr12	54220132	54220490	359	*	Distal Intergenic	7	54231397	54231476	80	2	ENSG00000094916	ENST00000577868	miRNA	10986	23468	CBX5	chromobox 5
chr12	54259552	54259890	339	*	Promoter (<=1kb)	7	54240625	54259592	18968	2	ENSG00000094916	ENST00000439541	protein_coding	0	23468	CBX5	chromobox 5
chr12	54269122	54269600	479	*	Intron	7	54262615	54279063	16449	1	ENSG00000257596	ENST00000547177	antisense	6507	112935960	SCAT2	S-phase cancer associated transcript 2
chr12	54278012	54278220	209	*	Promoter (1-2kb)	7	54276631	54345083	68453	1	ENSG00000258344	ENST00000553061	sense_overlapping	1381	NA	NA	NA
chr12	54279342	54281670	2329	*	Promoter (<=1kb)	7	54271841	54280133	8293	2	ENSG00000094916	ENST00000618078	processed_transcript	0	23468	CBX5	chromobox 5
chr12	54286762	54289930	3169	*	Promoter (<=1kb)	7	54285947	54287087	1141	1	ENSG00000135486	ENST00000551803	processed_transcript	815	3178	HNRNPA1	heterogeneous nuclear ribonucleoprotein A1
chr12	54294162	54294710	549	*	Promoter (1-2kb)	7	54292173	54295758	3586	2	ENSG00000123405	ENST00000540264	protein_coding	1048	4778	NFE2	nuclear factor	erythroid 2
chr12	54297752	54298270	519	*	Promoter (<=1kb)	7	54292465	54297884	5420	2	ENSG00000123405	ENST00000553198	protein_coding	0	4778	NFE2	nuclear factor	erythroid 2
chr12	54300772	54301220	449	*	Promoter (<=1kb)	7	54301202	54345475	44274	1	ENSG00000111481	ENST00000552848	protein_coding	0	22818	COPZ1	COPI coat complex subunit zeta 1
chr12	54303832	54305030	1199	*	Promoter (2-3kb)	7	54301220	54343279	42060	1	ENSG00000111481	ENST00000548076	processed_transcript	2612	22818	COPZ1	COPI coat complex subunit zeta 1
chr12	54307042	54307990	949	*	Intron	7	54301220	54343279	42060	1	ENSG00000111481	ENST00000548076	processed_transcript	5822	22818	COPZ1	COPI coat complex subunit zeta 1
chr12	54315202	54316120	919	*	Promoter (1-2kb)	7	54317781	54317887	107	2	ENSG00000207381	ENST00000384651	snRNA	1767	106479986	RNU6-950P	RNA	U6 small nuclear 950	pseudogene
chr12	54323892	54325470	1579	*	Promoter (<=1kb)	7	54325109	54342630	17522	1	ENSG00000111481	ENST00000553009	retained_intron	0	22818	COPZ1	COPI coat complex subunit zeta 1
chr12	54336412	54336710	299	*	Promoter (<=1kb)	7	54337216	54337314	99	1	ENSG00000199122	ENST00000362252	miRNA	-506	442892	MIR148B	microRNA 148b
chr12	54357922	54360030	2109	*	Intron	7	54353792	54466985	113194	1	ENSG00000258086	ENST00000552785	antisense	4130	NA	NA	NA
chr12	54360632	54361320	689	*	Intron	7	54362445	54364474	2030	2	ENSG00000139572	ENST00000267015	protein_coding	3154	53831	GPR84	G protein-coupled receptor 84
chr12	54363642	54364990	1349	*	Promoter (<=1kb)	7	54362447	54364487	2041	2	ENSG00000139572	ENST00000551809	protein_coding	0	53831	GPR84	G protein-coupled receptor 84
chr12	54368402	54369790	1389	*	3' UTR	7	54362447	54364487	2041	2	ENSG00000139572	ENST00000551809	protein_coding	-3915	53831	GPR84	G protein-coupled receptor 84
chr12	54379172	54381410	2239	*	Promoter (<=1kb)	7	54369878	54379189	9312	2	ENSG00000161642	ENST00000552382	processed_transcript	0	25946	ZNF385A	zinc finger protein 385A
chr12	54383022	54383670	649	*	Promoter (<=1kb)	7	54371024	54384460	13437	2	ENSG00000161642	ENST00000549937	protein_coding	790	25946	ZNF385A	zinc finger protein 385A
chr12	54383762	54385740	1979	*	Promoter (<=1kb)	7	54371006	54385264	14259	2	ENSG00000161642	ENST00000546919	protein_coding	0	25946	ZNF385A	zinc finger protein 385A
chr12	54390272	54390610	339	*	Promoter (<=1kb)	7	54369135	54391281	22147	2	ENSG00000161642	ENST00000352268	protein_coding	671	25946	ZNF385A	zinc finger protein 385A
chr12	54393862	54394660	799	*	Promoter (2-3kb)	7	54371642	54391298	19657	2	ENSG00000161642	ENST00000550774	protein_coding	-2564	25946	ZNF385A	zinc finger protein 385A
chr12	54399392	54399880	489	*	Promoter (<=1kb)	7	54395895	54399913	4019	2	ENSG00000161638	ENST00000547197	protein_coding	33	3678	ITGA5	integrin subunit alpha 5
chr12	54407302	54407890	589	*	Promoter (1-2kb)	7	54395261	54406116	10856	2	ENSG00000161638	ENST00000552564	retained_intron	-1186	3678	ITGA5	integrin subunit alpha 5
chr12	54411322	54412290	969	*	Promoter (1-2kb)	7	54411908	54413428	1521	2	ENSG00000161638	ENST00000547744	processed_transcript	1138	3678	ITGA5	integrin subunit alpha 5
chr12	54413272	54414310	1039	*	Promoter (<=1kb)	7	54411908	54413428	1521	2	ENSG00000161638	ENST00000547744	processed_transcript	0	3678	ITGA5	integrin subunit alpha 5
chr12	54414882	54415950	1069	*	Promoter (1-2kb)	7	54411908	54413428	1521	2	ENSG00000161638	ENST00000547744	processed_transcript	-1454	3678	ITGA5	integrin subunit alpha 5
chr12	54419052	54419420	369	*	Promoter (<=1kb)	7	54404771	54419220	14450	2	ENSG00000161638	ENST00000435631	nonsense_mediated_decay	0	3678	ITGA5	integrin subunit alpha 5
chr12	54423232	54423470	239	*	Intron	7	54419785	54437104	17320	1	ENSG00000258137	ENST00000552053	antisense	3447	NA	NA	NA
chr12	54439732	54440210	479	*	Intron	7	54428303	54429403	1101	1	ENSG00000257477	ENST00000548617	lincRNA	11429	NA	NA	NA
chr12	54448262	54449340	1079	*	Intron	7	54455961	54459602	3642	2	ENSG00000170627	ENST00000552336	processed_transcript	10262	121355	GTSF1	gametocyte specific factor 1
chr12	54463102	54463370	269	*	Promoter (<=1kb)	7	54456139	54463333	7195	2	ENSG00000170627	ENST00000546575	retained_intron	0	121355	GTSF1	gametocyte specific factor 1
chr12	54497372	54498820	1449	*	Promoter (<=1kb)	7	54497711	54548238	50528	1	ENSG00000123338	ENST00000293373	protein_coding	0	3071	NCKAP1L	NCK associated protein 1 like
chr12	54548992	54550660	1669	*	Promoter (<=1kb)	7	54549350	54579239	29890	1	ENSG00000123360	ENST00000243052	protein_coding	0	5153	PDE1B	phosphodiesterase 1B
chr12	54560262	54560880	619	*	Promoter (<=1kb)	7	54561444	54579239	17796	1	ENSG00000123360	ENST00000394277	processed_transcript	-564	5153	PDE1B	phosphodiesterase 1B
chr12	54579662	54580130	469	*	3' UTR	7	54580112	54584316	4205	2	ENSG00000135447	ENST00000553113	protein_coding	4186	5502	PPP1R1A	protein phosphatase 1 regulatory inhibitor subunit 1A
chr12	54601912	54602140	229	*	Distal Intergenic	7	54608273	54610405	2133	2	ENSG00000257780	ENST00000546596	transcribed_unitary_pseudogene	8265	NA	NA	NA
chr12	54603312	54603520	209	*	Distal Intergenic	7	54608273	54610405	2133	2	ENSG00000257780	ENST00000546596	transcribed_unitary_pseudogene	6885	NA	NA	NA
chr12	54616922	54617560	639	*	Distal Intergenic	7	54608187	54610462	2276	2	ENSG00000257780	ENST00000546607	processed_transcript	-6460	NA	NA	NA
chr12	54641292	54642080	789	*	Distal Intergenic	7	54630812	54634895	4084	2	ENSG00000135413	ENST00000257867	protein_coding	-6397	90070	LACRT	lacritin
chr12	54658742	54659010	269	*	Distal Intergenic	7	54644630	54648493	3864	2	ENSG00000161634	ENST00000456047	protein_coding	-10249	117159	DCD	dermcidin
chr12	54661132	54661660	529	*	Distal Intergenic	7	54644630	54648493	3864	2	ENSG00000161634	ENST00000456047	protein_coding	-12639	117159	DCD	dermcidin
chr12	54708732	54709140	409	*	Distal Intergenic	7	54682973	54687434	4462	1	ENSG00000257634	ENST00000552524	lincRNA	25759	NA	NA	NA
chr12	54716402	54716750	349	*	Distal Intergenic	7	54682973	54687434	4462	1	ENSG00000257634	ENST00000552524	lincRNA	33429	NA	NA	NA
chr12	54759842	54760150	309	*	Distal Intergenic	7	54802746	54803589	844	2	ENSG00000270858	ENST00000603132	processed_pseudogene	43439	NA	NA	NA
chr12	54847002	54847530	529	*	Intron	7	54854516	54855480	965	1	ENSG00000172551	ENST00000547958	retained_intron	-6986	118430	MUCL1	mucin like 1
chr12	54853972	54854260	289	*	Promoter (<=1kb)	7	54854516	54855480	965	1	ENSG00000172551	ENST00000547958	retained_intron	-256	118430	MUCL1	mucin like 1
chr12	54879222	54879630	409	*	Distal Intergenic	7	54854583	54858242	3660	1	ENSG00000172551	ENST00000619042	protein_coding	24639	118430	MUCL1	mucin like 1
chr12	54882112	54882510	399	*	Distal Intergenic	7	54854583	54858242	3660	1	ENSG00000172551	ENST00000619042	protein_coding	27529	118430	MUCL1	mucin like 1
chr12	54957172	54957570	399	*	Intron	7	54950078	54962697	12620	2	ENSG00000135426	ENST00000528240	protein_coding	5127	9840	TESPA1	thymocyte expressed	positive selection associated 1
chr12	54984552	54985030	479	*	Promoter (<=1kb)	7	54974420	54984746	10327	2	ENSG00000135426	ENST00000533607	protein_coding	0	9840	TESPA1	thymocyte expressed	positive selection associated 1
chr12	54991722	54992290	569	*	Distal Intergenic	7	54974420	54984746	10327	2	ENSG00000135426	ENST00000533607	protein_coding	-6976	9840	TESPA1	thymocyte expressed	positive selection associated 1
chr12	54993172	54993530	359	*	Distal Intergenic	7	54974420	54984746	10327	2	ENSG00000135426	ENST00000533607	protein_coding	-8426	9840	TESPA1	thymocyte expressed	positive selection associated 1
chr12	55001422	55001810	389	*	Distal Intergenic	7	55009746	55014247	4502	1	ENSG00000257870	ENST00000547559	lincRNA	-7936	NA	NA	NA
chr12	55036432	55036700	269	*	Distal Intergenic	7	55019945	55030014	10070	1	ENSG00000123307	ENST00000242994	protein_coding	16487	58158	NEUROD4	neuronal differentiation 4
chr12	55041522	55041930	409	*	Distal Intergenic	7	55019945	55030014	10070	1	ENSG00000123307	ENST00000242994	protein_coding	21577	58158	NEUROD4	neuronal differentiation 4
chr12	55043542	55044050	509	*	Distal Intergenic	7	55019945	55030014	10070	1	ENSG00000123307	ENST00000242994	protein_coding	23597	58158	NEUROD4	neuronal differentiation 4
chr12	55060522	55060850	329	*	Distal Intergenic	7	55019945	55030014	10070	1	ENSG00000123307	ENST00000242994	protein_coding	40577	58158	NEUROD4	neuronal differentiation 4
chr12	55068522	55068820	299	*	Distal Intergenic	7	55115533	55116473	941	1	ENSG00000196534	ENST00000326513	unitary_pseudogene	-46713	121360	OR9K1P	olfactory receptor family 9 subfamily K member 1 pseudogene
chr12	55072052	55072380	329	*	Distal Intergenic	7	55115533	55116473	941	1	ENSG00000196534	ENST00000326513	unitary_pseudogene	-43153	121360	OR9K1P	olfactory receptor family 9 subfamily K member 1 pseudogene
chr12	55073132	55073340	209	*	Distal Intergenic	7	55115533	55116473	941	1	ENSG00000196534	ENST00000326513	unitary_pseudogene	-42193	121360	OR9K1P	olfactory receptor family 9 subfamily K member 1 pseudogene
chr12	55619422	55620020	599	*	Distal Intergenic	7	55611623	55612554	932	1	ENSG00000272937	ENST00000607990	unprocessed_pseudogene	7799	390329	OR6U2P	olfactory receptor family 6 subfamily U member 2 pseudogene
chr12	55629522	55629850	329	*	Distal Intergenic	7	55636860	55637854	995	1	ENSG00000175398	ENST00000309675	protein_coding	-7010	121130	OR10P1	olfactory receptor family 10 subfamily P member 1
chr12	55641842	55643090	1249	*	Intron	7	55646195	55646663	469	2	ENSG00000272837	ENST00000609031	unprocessed_pseudogene	3573	403223	OR10AE3P	olfactory receptor family 10 subfamily AE member 3 pseudogene
chr12	55646002	55646740	739	*	Promoter (<=1kb)	7	55646195	55646663	469	2	ENSG00000272837	ENST00000609031	unprocessed_pseudogene	0	403223	OR10AE3P	olfactory receptor family 10 subfamily AE member 3 pseudogene
chr12	55649282	55651190	1909	*	Promoter (2-3kb)	7	55646195	55646663	469	2	ENSG00000272837	ENST00000609031	unprocessed_pseudogene	-2619	403223	OR10AE3P	olfactory receptor family 10 subfamily AE member 3 pseudogene
chr12	55656262	55656630	369	*	Promoter (1-2kb)	7	55654558	55655168	611	2	ENSG00000258907	ENST00000554248	processed_pseudogene	-1094	121131	PSMB3P1	proteasome subunit beta 3 pseudogene 1
chr12	55659752	55660200	449	*	Promoter (<=1kb)	7	55638912	55659795	20884	2	ENSG00000258921	ENST00000556606	antisense	0	NA	NA	NA
chr12	55665682	55667650	1969	*	Distal Intergenic	7	55662337	55662501	165	2	ENSG00000270458	ENST00000603972	processed_pseudogene	-3181	NA	NA	NA
chr12	55673052	55674570	1519	*	Distal Intergenic	7	55681546	55684611	3066	1	ENSG00000170439	ENST00000394252	protein_coding	-6976	196410	TMT1B	thiol methyltransferase 1B
chr12	55676062	55677200	1139	*	Distal Intergenic	7	55681546	55684611	3066	1	ENSG00000170439	ENST00000394252	protein_coding	-4346	196410	TMT1B	thiol methyltransferase 1B
chr12	55681112	55682250	1139	*	Promoter (<=1kb)	7	55681546	55684611	3066	1	ENSG00000170439	ENST00000394252	protein_coding	0	196410	TMT1B	thiol methyltransferase 1B
chr12	55699162	55701160	1999	*	Promoter (<=1kb)	7	55698523	55700314	1792	2	ENSG00000135424	ENST00000554543	retained_intron	0	3679	ITGA7	integrin subunit alpha 7
chr12	55705622	55707600	1979	*	Promoter (<=1kb)	7	55684568	55707701	23134	2	ENSG00000135424	ENST00000553804	protein_coding	101	3679	ITGA7	integrin subunit alpha 7
chr12	55715812	55716860	1049	*	Promoter (<=1kb)	7	55697759	55716043	18285	2	ENSG00000135424	ENST00000556273	nonsense_mediated_decay	0	3679	ITGA7	integrin subunit alpha 7
chr12	55720722	55721420	699	*	Promoter (<=1kb)	7	55721195	55724438	3244	1	ENSG00000135437	ENST00000548123	nonsense_mediated_decay	0	5959	RDH5	retinol dehydrogenase 5
chr12	55724512	55725050	539	*	Promoter (<=1kb)	7	55725553	55725968	416	2	ENSG00000135404	ENST00000555199	retained_intron	918	967	CD63	CD63 molecule
chr12	55728782	55730610	1829	*	Promoter (<=1kb)	7	55725482	55729707	4226	2	ENSG00000135404	ENST00000549117	protein_coding	0	967	CD63	CD63 molecule
chr12	55737122	55739240	2119	*	Distal Intergenic	7	55743280	55757278	13999	1	ENSG00000135414	ENST00000257868	protein_coding	-4040	10220	GDF11	growth differentiation factor 11
chr12	55743462	55744350	889	*	Promoter (<=1kb)	7	55743399	55757127	13729	1	ENSG00000135414	ENST00000546799	protein_coding	63	10220	GDF11	growth differentiation factor 11
chr12	55817122	55818600	1479	*	Promoter (<=1kb)	7	55817919	55821879	3961	1	ENSG00000123353	ENST00000243045	protein_coding	0	29095	ORMDL2	ORMDL sphingolipid biosynthesis regulator 2
chr12	55829392	55830980	1589	*	Promoter (<=1kb)	7	55828206	55830824	2619	2	ENSG00000135392	ENST00000547445	protein_coding	0	85406	DNAJC14	DnaJ heat shock protein family (Hsp40) member C14
chr12	55842772	55843140	369	*	Promoter (<=1kb)	7	55836426	55842966	6541	2	ENSG00000123342	ENST00000552872	nonsense_mediated_decay	0	4327	MMP19	matrix metallopeptidase 19
chr12	55847112	55848230	1119	*	Distal Intergenic	7	55836426	55842966	6541	2	ENSG00000123342	ENST00000552872	nonsense_mediated_decay	-4146	4327	MMP19	matrix metallopeptidase 19
chr12	55926672	55928620	1949	*	Promoter (<=1kb)	7	55927319	55937443	10125	1	ENSG00000065357	ENST00000546878	protein_coding	0	1606	DGKA	diacylglycerol kinase alpha
chr12	55929262	55929710	449	*	Promoter (<=1kb)	7	55929170	55929729	560	1	ENSG00000273973	ENST00000619602	sense_intronic	92	NA	NA	NA
chr12	55930652	55931760	1109	*	Promoter (<=1kb)	7	55930972	55954015	23044	1	ENSG00000065357	ENST00000331886	protein_coding	0	1606	DGKA	diacylglycerol kinase alpha
chr12	55932152	55932860	709	*	Promoter (<=1kb)	7	55932163	55935402	3240	1	ENSG00000065357	ENST00000548378	processed_transcript	0	1606	DGKA	diacylglycerol kinase alpha
chr12	55938382	55940660	2279	*	Promoter (<=1kb)	7	55938553	55939542	990	1	ENSG00000065357	ENST00000549085	retained_intron	0	1606	DGKA	diacylglycerol kinase alpha
chr12	55966282	55967160	879	*	Promoter (<=1kb)	7	55966769	55972784	6016	1	ENSG00000123374	ENST00000266970	protein_coding	0	1017	CDK2	cyclin dependent kinase 2
chr12	55972922	55974530	1609	*	Promoter (<=1kb)	7	55973913	55994706	20794	1	ENSG00000111540	ENST00000553116	protein_coding	0	5869	RAB5B	RAB5B	member RAS oncogene family
chr12	55982022	55983940	1919	*	Promoter (<=1kb)	7	55980432	55981035	604	2	ENSG00000237493	ENST00000552016	processed_pseudogene	-987	NA	NA	NA
chr12	55996782	55997420	639	*	Promoter (<=1kb)	7	55997180	56005525	8346	1	ENSG00000139531	ENST00000356124	protein_coding	0	6821	SUOX	sulfite oxidase
chr12	56007282	56007570	289	*	Promoter (<=1kb)	7	56007659	56038435	30777	1	ENSG00000123411	ENST00000262032	protein_coding	-89	64375	IKZF4	IKAROS family zinc finger 4
chr12	56020602	56021620	1019	*	Promoter (<=1kb)	7	56021048	56036904	15857	1	ENSG00000123411	ENST00000551103	nonsense_mediated_decay	0	64375	IKZF4	IKAROS family zinc finger 4
chr12	56041082	56043800	2719	*	Promoter (<=1kb)	7	56041853	56044675	2823	1	ENSG00000197728	ENST00000356464	protein_coding	0	6231	RPS26	ribosomal protein S26
chr12	56046992	56047550	559	*	Distal Intergenic	7	56042140	56044223	2084	1	ENSG00000197728	ENST00000548590	retained_intron	4852	6231	RPS26	ribosomal protein S26
chr12	56078842	56080250	1409	*	Promoter (<=1kb)	7	56079857	56085139	5283	1	ENSG00000065361	ENST00000549282	protein_coding	0	2065	ERBB3	erb-b2 receptor tyrosine kinase 3
chr12	56103812	56105420	1609	*	Promoter (<=1kb)	7	56104319	56113861	9543	1	ENSG00000170515	ENST00000303305	protein_coding	0	5036	PA2G4	proliferation-associated 2G4
chr12	56115802	56117030	1229	*	Promoter (<=1kb)	7	56116586	56117943	1358	1	ENSG00000229117	ENST00000546591	protein_coding	0	6171	RPL41	ribosomal protein L41
chr12	56117542	56119770	2229	*	Promoter (<=1kb)	7	56118159	56127514	9356	1	ENSG00000135482	ENST00000257940	protein_coding	0	84872	ZC3H10	zinc finger CCCH-type containing 10
chr12	56125922	56129580	3659	*	Promoter (<=1kb)	7	56128056	56144671	16616	1	ENSG00000139641	ENST00000394048	protein_coding	0	23344	ESYT1	extended synaptotagmin 1
chr12	56141902	56142220	319	*	Promoter (1-2kb)	7	56143483	56144391	909	1	ENSG00000139641	ENST00000550515	retained_intron	-1263	23344	ESYT1	extended synaptotagmin 1
chr12	56151722	56152780	1059	*	Promoter (<=1kb)	7	56152256	56157982	5727	1	ENSG00000196465	ENST00000553066	protein_coding	0	140465	MYL6B	myosin light chain 6B
chr12	56155842	56158120	2279	*	Promoter (<=1kb)	7	56156937	56157975	1039	1	ENSG00000196465	ENST00000548548	retained_intron	0	140465	MYL6B	myosin light chain 6B
chr12	56158162	56159460	1299	*	Promoter (<=1kb)	7	56158346	56161575	3230	1	ENSG00000092841	ENST00000548580	protein_coding	0	4637	MYL6	myosin light chain 6
chr12	56189232	56190770	1539	*	Promoter (<=1kb)	7	56162983	56189567	26585	2	ENSG00000139613	ENST00000394023	protein_coding	0	6601	SMARCC2	SWI/SNF related BAF chromatin remodeling complex subunit C2
chr12	56193052	56193440	389	*	Promoter (2-3kb)	7	56162359	56190284	27926	2	ENSG00000258199	ENST00000553176	sense_overlapping	-2768	NA	NA	NA
chr12	56206482	56206810	329	*	Promoter (1-2kb)	7	56206587	56208544	1958	2	ENSG00000181852	ENST00000548120	retained_intron	1734	10193	RNF41	ring finger protein 41
chr12	56220632	56224810	4179	*	Promoter (<=1kb)	7	56222015	56226416	4402	1	ENSG00000139579	ENST00000447747	protein_coding	0	79035	NABP2	nucleic acid binding protein 2
chr12	56258022	56258950	929	*	Promoter (<=1kb)	7	56237807	56258391	20585	2	ENSG00000139645	ENST00000267116	protein_coding	0	283373	ANKRD52	ankyrin repeat domain 52
chr12	56266622	56267580	959	*	Promoter (<=1kb)	7	56266858	56270964	4107	1	ENSG00000135469	ENST00000308197	protein_coding	0	93058	COQ10A	coenzyme Q10A
chr12	56296142	56296830	689	*	Intron	7	56282457	56299974	17518	2	ENSG00000062485	ENST00000547298	protein_coding	3144	1431	CS	citrate synthase
chr12	56299512	56300840	1329	*	Promoter (<=1kb)	7	56271701	56300392	28692	2	ENSG00000062485	ENST00000351328	protein_coding	0	1431	CS	citrate synthase
chr12	56315452	56316860	1409	*	Promoter (<=1kb)	7	56300177	56316059	15883	2	ENSG00000144785	ENST00000548360	protein_coding	0	NA	NA	NA
chr12	56321032	56321540	509	*	Promoter (<=1kb)	7	56319395	56322519	3125	2	ENSG00000135473	ENST00000550028	retained_intron	979	9924	PAN2	poly(A) specific ribonuclease subunit PAN2
chr12	56333402	56334550	1149	*	Promoter (<=1kb)	7	56334174	56340305	6132	1	ENSG00000110944	ENST00000622119	processed_transcript	0	51561	IL23A	interleukin 23 subunit alpha
chr12	56336562	56338270	1709	*	Promoter (<=1kb)	7	56338875	56340410	1536	1	ENSG00000110944	ENST00000228534	protein_coding	-605	51561	IL23A	interleukin 23 subunit alpha
chr12	56358792	56359370	579	*	Promoter (<=1kb)	7	56342710	56360074	17365	2	ENSG00000170581	ENST00000314128	protein_coding	704	6773	STAT2	signal transducer and activator of transcription 2
chr12	56359822	56360810	989	*	Promoter (<=1kb)	7	56354555	56360155	5601	2	ENSG00000170581	ENST00000557417	retained_intron	0	6773	STAT2	signal transducer and activator of transcription 2
chr12	56448862	56449710	849	*	Promoter (<=1kb)	7	56417119	56449403	32285	2	ENSG00000111602	ENST00000229201	protein_coding	0	8914	TIMELESS	timeless circadian regulator
chr12	56464272	56464780	509	*	Intron	7	56468567	56479707	11141	1	ENSG00000176422	ENST00000338146	protein_coding	-3787	283377	SPRYD4	SPRY domain containing 4
chr12	56467972	56469250	1279	*	Promoter (<=1kb)	7	56452639	56469166	16528	2	ENSG00000135517	ENST00000555551	processed_transcript	0	4284	MIP	major intrinsic protein of lens fiber
chr12	56565692	56566080	389	*	Intron	7	56571698	56581655	9958	1	ENSG00000076067	ENST00000552228	processed_transcript	-5618	5939	RBMS2	RNA binding motif single stranded interacting protein 2
chr12	56569842	56570890	1049	*	Promoter (<=1kb)	7	56571698	56581655	9958	1	ENSG00000076067	ENST00000552228	processed_transcript	-808	5939	RBMS2	RNA binding motif single stranded interacting protein 2
chr12	56573412	56574720	1309	*	Promoter (1-2kb)	7	56571698	56581655	9958	1	ENSG00000076067	ENST00000552228	processed_transcript	1714	5939	RBMS2	RNA binding motif single stranded interacting protein 2
chr12	56593882	56594420	539	*	3' UTR	7	56588518	56588621	104	1	ENSG00000201579	ENST00000364709	snRNA	5364	106479719	RNU6-343P	RNA	U6 small nuclear 343	pseudogene
chr12	56629952	56630650	699	*	Promoter (<=1kb)	7	56615309	56630308	15000	2	ENSG00000076108	ENST00000551959	processed_transcript	0	11176	BAZ2A	bromodomain adjacent to zinc finger domain 2A
chr12	56632412	56632610	199	*	Promoter (2-3kb)	7	56615309	56630308	15000	2	ENSG00000076108	ENST00000551959	processed_transcript	-2104	11176	BAZ2A	bromodomain adjacent to zinc finger domain 2A
chr12	56634912	56635600	689	*	Promoter (<=1kb)	7	56615396	56636318	20923	2	ENSG00000076108	ENST00000549506	protein_coding	718	11176	BAZ2A	bromodomain adjacent to zinc finger domain 2A
chr12	56635852	56637630	1779	*	Promoter (<=1kb)	7	56615521	56636816	21296	2	ENSG00000076108	ENST00000550730	processed_transcript	0	11176	BAZ2A	bromodomain adjacent to zinc finger domain 2A
chr12	56645222	56646650	1429	*	Promoter (<=1kb)	7	56638179	56646068	7890	2	ENSG00000110955	ENST00000262030	protein_coding	0	506	ATP5F1B	ATP synthase F1 subunit beta
chr12	56659022	56659330	309	*	Distal Intergenic	7	56670450	56670746	297	2	ENSG00000241217	ENST00000482040	misc_RNA	11416	106479516	RN7SL809P	RNA	7SL	cytoplasmic 809	pseudogene
chr12	56683822	56684530	709	*	Intron	7	56663341	56687997	24657	2	ENSG00000110958	ENST00000537473	processed_transcript	3467	10728	PTGES3	prostaglandin E synthase 3
chr12	56685372	56686980	1609	*	Promoter (1-2kb)	7	56663341	56687997	24657	2	ENSG00000110958	ENST00000537473	processed_transcript	1017	10728	PTGES3	prostaglandin E synthase 3
chr12	56687322	56690280	2959	*	Promoter (<=1kb)	7	56663343	56688408	25066	2	ENSG00000110958	ENST00000614328	protein_coding	0	10728	PTGES3	prostaglandin E synthase 3
chr12	56699082	56701430	2349	*	Distal Intergenic	7	56663343	56688408	25066	2	ENSG00000110958	ENST00000614328	protein_coding	-10674	10728	PTGES3	prostaglandin E synthase 3
chr12	56720762	56721410	649	*	Promoter (1-2kb)	7	56712428	56719600	7173	2	ENSG00000196531	ENST00000550920	protein_coding	-1162	4666	NACA	nascent polypeptide associated complex subunit alpha
chr12	56724782	56725890	1109	*	Promoter (<=1kb)	7	56712428	56725542	13115	2	ENSG00000196531	ENST00000454682	protein_coding	0	4666	NACA	nascent polypeptide associated complex subunit alpha
chr12	56749422	56749620	199	*	Promoter (2-3kb)	7	56746956	56751815	4860	2	ENSG00000198056	ENST00000552408	processed_transcript	2195	5557	PRIM1	DNA primase subunit 1
chr12	56751302	56752670	1369	*	Promoter (<=1kb)	7	56752161	56787736	35576	1	ENSG00000025423	ENST00000555159	protein_coding	0	8630	HSD17B6	hydroxysteroid 17-beta dehydrogenase 6
chr12	56757492	56757960	469	*	Intron	7	56752487	56774118	21632	1	ENSG00000025423	ENST00000554155	protein_coding	5005	8630	HSD17B6	hydroxysteroid 17-beta dehydrogenase 6
chr12	56766462	56766960	499	*	Intron	7	56763324	56787790	24467	1	ENSG00000025423	ENST00000322165	protein_coding	3138	8630	HSD17B6	hydroxysteroid 17-beta dehydrogenase 6
chr12	56775682	56775990	309	*	Intron	7	56784939	56787345	2407	1	ENSG00000025423	ENST00000556875	processed_transcript	-8949	8630	HSD17B6	hydroxysteroid 17-beta dehydrogenase 6
chr12	56877242	56877580	339	*	Distal Intergenic	7	56871710	56872367	658	1	ENSG00000258679	ENST00000556917	transcribed_processed_pseudogene	5532	NA	NA	NA
chr12	56928322	56928610	289	*	Intron	7	56923154	56934405	11252	2	ENSG00000170426	ENST00000293502	protein_coding	5795	121214	SDR9C7	short chain dehydrogenase/reductase family 9C member 7
chr12	56931482	56933470	1989	*	Promoter (<=1kb)	7	56923154	56934405	11252	2	ENSG00000170426	ENST00000293502	protein_coding	935	121214	SDR9C7	short chain dehydrogenase/reductase family 9C member 7
chr12	56987522	56987920	399	*	Promoter (1-2kb)	7	56981211	56985960	4750	2	ENSG00000278399	ENST00000611536	unprocessed_pseudogene	-1562	390332	LOC390332	retinol dehydrogenase 16 (all-trans) pseudogene
chr12	57001522	57001760	239	*	3' UTR	7	56996961	56997551	591	1	ENSG00000166856	ENST00000622922	protein_coding	4561	11318	GPR182	G protein-coupled receptor 182
chr12	57005952	57006420	469	*	Promoter (<=1kb)	7	56998834	57006446	7613	2	ENSG00000166860	ENST00000300101	protein_coding	26	9880	ZBTB39	zinc finger and BTB domain containing 39
chr12	57006452	57007040	589	*	Promoter (<=1kb)	7	56998834	57006446	7613	2	ENSG00000166860	ENST00000300101	protein_coding	-6	9880	ZBTB39	zinc finger and BTB domain containing 39
chr12	57008212	57008430	219	*	Promoter (1-2kb)	7	56998834	57006446	7613	2	ENSG00000166860	ENST00000300101	protein_coding	-1766	9880	ZBTB39	zinc finger and BTB domain containing 39
chr12	57046842	57047860	1019	*	Promoter (<=1kb)	7	57028618	57047830	19213	2	ENSG00000166866	ENST00000554234	nonsense_mediated_decay	0	4640	MYO1A	myosin IA
chr12	57055932	57056210	279	*	3' UTR	7	57047931	57051198	3268	2	ENSG00000166866	ENST00000471791	processed_transcript	-4734	4640	MYO1A	myosin IA
chr12	57064942	57065630	689	*	Intron	7	57055643	57078763	23121	2	ENSG00000166881	ENST00000379391	protein_coding	13133	23306	NEMP1	nuclear envelope integral membrane protein 1
chr12	57069522	57069960	439	*	Intron	7	57055643	57078763	23121	2	ENSG00000166881	ENST00000379391	protein_coding	8803	23306	NEMP1	nuclear envelope integral membrane protein 1
chr12	57076252	57079510	3259	*	Promoter (<=1kb)	7	57055648	57078769	23122	2	ENSG00000166881	ENST00000300128	protein_coding	0	23306	NEMP1	nuclear envelope integral membrane protein 1
chr12	57086632	57087360	729	*	Promoter (<=1kb)	7	57070674	57088063	17390	2	ENSG00000166881	ENST00000553654	processed_transcript	703	23306	NEMP1	nuclear envelope integral membrane protein 1
chr12	57087402	57089350	1949	*	Promoter (<=1kb)	7	57070674	57088063	17390	2	ENSG00000166881	ENST00000553654	processed_transcript	0	23306	NEMP1	nuclear envelope integral membrane protein 1
chr12	57089792	57090350	559	*	Promoter (<=1kb)	7	57089147	57091816	2670	1	ENSG00000166886	ENST00000554718	processed_transcript	645	4665	NAB2	NGFI-A binding protein 2
chr12	57093262	57094370	1109	*	Promoter (1-2kb)	7	57092149	57093146	998	1	ENSG00000166886	ENST00000554839	retained_intron	1113	4665	NAB2	NGFI-A binding protein 2
chr12	57102252	57102740	489	*	Promoter (<=1kb)	7	57095904	57102447	6544	2	ENSG00000166888	ENST00000555222	retained_intron	0	6778	STAT6	signal transducer and activator of transcription 6
chr12	57110152	57112690	2539	*	Promoter (<=1kb)	7	57095408	57111433	16026	2	ENSG00000166888	ENST00000300134	protein_coding	0	6778	STAT6	signal transducer and activator of transcription 6
chr12	57124352	57124590	239	*	Intron	7	57128493	57150059	21567	1	ENSG00000123384	ENST00000553277	protein_coding	-3903	4035	LRP1	LDL receptor related protein 1
chr12	57129792	57130310	519	*	Promoter (<=1kb)	7	57096341	57129100	32760	2	ENSG00000166888	ENST00000556155	protein_coding	-692	6778	STAT6	signal transducer and activator of transcription 6
chr12	57148782	57149050	269	*	Promoter (1-2kb)	7	57144620	57147619	3000	2	ENSG00000259125	ENST00000555461	antisense	-1163	105751187	LRP1-AS	LRP1 antisense RNA
chr12	57154692	57155020	329	*	3' UTR	7	57144620	57147619	3000	2	ENSG00000259125	ENST00000555461	antisense	-7073	105751187	LRP1-AS	LRP1 antisense RNA
chr12	57157832	57158200	369	*	Intron	7	57164428	57166412	1985	1	ENSG00000123384	ENST00000556830	retained_intron	-6228	4035	LRP1	LDL receptor related protein 1
chr12	57162562	57162960	399	*	Promoter (1-2kb)	7	57164428	57166412	1985	1	ENSG00000123384	ENST00000556830	retained_intron	-1468	4035	LRP1	LDL receptor related protein 1
chr12	57172712	57173560	849	*	Exon	7	57167445	57169300	1856	1	ENSG00000123384	ENST00000553446	processed_transcript	5267	4035	LRP1	LDL receptor related protein 1
chr12	57175832	57176110	279	*	Exon	7	57167445	57169300	1856	1	ENSG00000123384	ENST00000553446	processed_transcript	8387	4035	LRP1	LDL receptor related protein 1
chr12	57182932	57183510	579	*	Exon	7	57187369	57192969	5601	1	ENSG00000123384	ENST00000554118	protein_coding	-3859	4035	LRP1	LDL receptor related protein 1
chr12	57213392	57214690	1299	*	Promoter (2-3kb)	7	57216795	57226449	9655	1	ENSG00000182379	ENST00000349394	protein_coding	-2105	11247	NXPH4	neurexophilin 4
chr12	57224752	57225520	769	*	3' UTR	7	57229327	57234931	5605	1	ENSG00000182199	ENST00000328923	protein_coding	-3807	6472	SHMT2	serine hydroxymethyltransferase 2
chr12	57228942	57230290	1349	*	Promoter (<=1kb)	7	57229327	57234931	5605	1	ENSG00000182199	ENST00000328923	protein_coding	0	6472	SHMT2	serine hydroxymethyltransferase 2
chr12	57235332	57236740	1409	*	Promoter (<=1kb)	7	57236189	57237085	897	2	ENSG00000185633	ENST00000554688	retained_intron	345	56901	NDUFA4L2	NDUFA4 mitochondrial complex associated like 2
chr12	57238452	57241480	3029	*	Promoter (<=1kb)	7	57239546	57240715	1170	2	ENSG00000185633	ENST00000557276	processed_transcript	0	56901	NDUFA4L2	NDUFA4 mitochondrial complex associated like 2
chr12	57242762	57243440	679	*	Promoter (2-3kb)	7	57239546	57240715	1170	2	ENSG00000185633	ENST00000557276	processed_transcript	-2047	56901	NDUFA4L2	NDUFA4 mitochondrial complex associated like 2
chr12	57243522	57244070	549	*	Promoter (2-3kb)	7	57239546	57240715	1170	2	ENSG00000185633	ENST00000557276	processed_transcript	-2807	56901	NDUFA4L2	NDUFA4 mitochondrial complex associated like 2
chr12	57245082	57245520	439	*	Promoter (2-3kb)	7	57244757	57248364	3608	2	ENSG00000185482	ENST00000554003	retained_intron	2844	246329	STAC3	SH3 and cysteine rich domain 3
chr12	57247472	57249450	1979	*	Promoter (<=1kb)	7	57244757	57248364	3608	2	ENSG00000185482	ENST00000554003	retained_intron	0	246329	STAC3	SH3 and cysteine rich domain 3
chr12	57280232	57280580	349	*	3' UTR	7	57256490	57268577	12088	2	ENSG00000179912	ENST00000546843	processed_transcript	-11655	22864	R3HDM2	R3H domain containing 2
chr12	57331032	57331340	309	*	Intron	7	57254756	57341482	86727	2	ENSG00000179912	ENST00000403821	protein_coding	10142	22864	R3HDM2	R3H domain containing 2
chr12	57430942	57431500	559	*	Promoter (<=1kb)	7	57253764	57431005	177242	2	ENSG00000179912	ENST00000347140	protein_coding	0	22864	R3HDM2	R3H domain containing 2
chr12	57437502	57437710	209	*	Promoter (2-3kb)	7	57434760	57450828	16069	1	ENSG00000175189	ENST00000309668	protein_coding	2742	3626	INHBC	inhibin subunit beta C
chr12	57452092	57455330	3239	*	Promoter (<=1kb)	7	57452323	57459280	6958	1	ENSG00000139269	ENST00000551553	processed_transcript	0	83729	INHBE	inhibin subunit beta E
chr12	57455872	57456600	729	*	Promoter (<=1kb)	7	57455972	57456638	667	1	ENSG00000139269	ENST00000553033	processed_transcript	0	83729	INHBE	inhibin subunit beta E
chr12	57458962	57460030	1069	*	Promoter (<=1kb)	7	57460135	57466387	6253	1	ENSG00000111087	ENST00000532291	protein_coding	-105	2735	GLI1	GLI family zinc finger 1
chr12	57462462	57463260	799	*	Promoter (<=1kb)	7	57463692	57472059	8368	1	ENSG00000111087	ENST00000528467	protein_coding	-432	2735	GLI1	GLI family zinc finger 1
chr12	57475962	57476900	939	*	Promoter (<=1kb)	7	57472264	57476641	4378	2	ENSG00000123329	ENST00000552953	retained_intron	0	64333	ARHGAP9	Rho GTPase activating protein 9
chr12	57477662	57478720	1059	*	Promoter (<=1kb)	7	57476888	57478610	1723	2	ENSG00000123329	ENST00000552066	protein_coding	0	64333	ARHGAP9	Rho GTPase activating protein 9
chr12	57487382	57488590	1209	*	Promoter (<=1kb)	7	57487957	57516649	28693	1	ENSG00000166986	ENST00000262027	protein_coding	0	4141	MARS1	methionyl-tRNA synthetase 1
chr12	57519502	57523020	3519	*	Promoter (<=1kb)	7	57520710	57525414	4705	1	ENSG00000166987	ENST00000548887	protein_coding	0	114785	MBD6	methyl-CpG binding domain protein 6
chr12	57523122	57523730	609	*	Promoter (<=1kb)	7	57523063	57524742	1680	1	ENSG00000166987	ENST00000552255	protein_coding	59	114785	MBD6	methyl-CpG binding domain protein 6
chr12	57546222	57547720	1499	*	Promoter (<=1kb)	7	57530102	57547331	17230	2	ENSG00000175203	ENST00000548249	protein_coding	0	10540	DCTN2	dynactin subunit 2
chr12	57583272	57583710	439	*	Promoter (1-2kb)	7	57581678	57582874	1197	1	ENSG00000155980	ENST00000552227	retained_intron	1594	3798	KIF5A	kinesin family member 5A
chr12	57584772	57585010	239	*	3' UTR	7	57581678	57582874	1197	1	ENSG00000155980	ENST00000552227	retained_intron	3094	3798	KIF5A	kinesin family member 5A
chr12	57590992	57591750	759	*	Promoter (<=1kb)	7	57591174	57601926	10753	1	ENSG00000166908	ENST00000422156	protein_coding	0	79837	PIP4K2C	phosphatidylinositol-5-phosphate 4-kinase type 2 gamma
chr12	57633102	57633330	229	*	Promoter (<=1kb)	7	57628452	57633239	4788	2	ENSG00000135454	ENST00000449184	protein_coding	0	2583	B4GALNT1	beta-1	4-N-acetyl-galactosaminyltransferase 1
chr12	57693412	57694520	1109	*	Promoter (<=1kb)	7	57693955	57720998	27044	1	ENSG00000135506	ENST00000552285	protein_coding	0	10956	OS9	OS9 endoplasmic reticulum lectin
chr12	57741062	57742700	1639	*	Promoter (<=1kb)	7	57723761	57742157	18397	2	ENSG00000135439	ENST00000257897	protein_coding	0	116986	AGAP2	ArfGAP with GTPase domain	ankyrin repeat and PH domain 2
chr12	57744292	57745250	959	*	Promoter (<=1kb)	7	57744881	57748232	3352	1	ENSG00000135452	ENST00000257910	protein_coding	0	6302	TSPAN31	tetraspanin 31
chr12	57751652	57753090	1439	*	Promoter (<=1kb)	7	57747727	57752521	4795	2	ENSG00000135446	ENST00000257904	protein_coding	0	1019	CDK4	cyclin dependent kinase 4
chr12	57754622	57755050	429	*	Promoter (<=1kb)	7	57755098	57760407	5310	1	ENSG00000139266	ENST00000266643	protein_coding	-48	92979	MARCHF9	membrane associated ring-CH-type finger 9
chr12	57756172	57757170	999	*	Promoter (<=1kb)	7	57751215	57756013	4799	2	ENSG00000135446	ENST00000552862	protein_coding	-159	1019	CDK4	cyclin dependent kinase 4
chr12	57764912	57765740	829	*	Promoter (<=1kb)	7	57764137	57765685	1549	2	ENSG00000111012	ENST00000546567	protein_coding	0	1594	CYP27B1	cytochrome P450 family 27 subfamily B member 1
chr12	57771392	57773120	1729	*	Promoter (<=1kb)	7	57768471	57772793	4323	2	ENSG00000037897	ENST00000324871	protein_coding	0	4234	METTL1	methyltransferase 1	tRNA methylguanosine
chr12	57781212	57782100	889	*	Promoter (<=1kb)	7	57782589	57797584	14996	1	ENSG00000123297	ENST00000454289	protein_coding	-489	10102	TSFM	Ts translation elongation factor	mitochondrial
chr12	57782592	57783320	729	*	Promoter (<=1kb)	7	57782761	57797587	14827	1	ENSG00000123297	ENST00000540550	protein_coding	0	10102	TSFM	Ts translation elongation factor	mitochondrial
chr12	57816772	57817140	369	*	Promoter (<=1kb)	7	57797882	57816471	18590	2	ENSG00000135407	ENST00000257861	protein_coding	-301	10677	AVIL	advillin
chr12	57831212	57832000	789	*	Promoter (1-2kb)	7	57823958	57829550	5593	2	ENSG00000175215	ENST00000550144	protein_coding	-1662	10106	CTDSP2	CTD small phosphatase 2
chr12	57835502	57835940	439	*	Promoter (1-2kb)	7	57837092	57842745	5654	1	ENSG00000257953	ENST00000549683	antisense	-1152	NA	NA	NA
chr12	57837762	57838550	789	*	Promoter (<=1kb)	7	57837092	57842745	5654	1	ENSG00000257953	ENST00000549683	antisense	670	NA	NA	NA
chr12	57844632	57847520	2889	*	Promoter (<=1kb)	7	57819927	57846739	26813	2	ENSG00000175215	ENST00000398073	protein_coding	0	10106	CTDSP2	CTD small phosphatase 2
chr12	57850932	57851390	459	*	Distal Intergenic	7	57819927	57846739	26813	2	ENSG00000175215	ENST00000398073	protein_coding	-4193	10106	CTDSP2	CTD small phosphatase 2
chr12	57865202	57865660	459	*	Distal Intergenic	7	57819927	57846739	26813	2	ENSG00000175215	ENST00000398073	protein_coding	-18463	10106	CTDSP2	CTD small phosphatase 2
chr12	57905282	57905700	419	*	Distal Intergenic	7	57869835	57896482	26648	2	ENSG00000245651	ENST00000499481	lincRNA	-8800	283387	LOC283387	uncharacterized LOC283387
chr12	57934912	57936430	1519	*	Promoter (<=1kb)	7	57931588	57936175	4588	2	ENSG00000257698	ENST00000546580	lincRNA	0	100506844	GIHCG	GIHCG inhibitor of miR-200b/200a/429 expression
chr12	57939042	57942650	3609	*	Promoter (<=1kb)	7	57941541	57951884	10344	1	ENSG00000166896	ENST00000551997	processed_transcript	0	91419	ATP23	ATP23 metallopeptidase and ATP synthase assembly factor homolog
chr12	59113852	59114260	409	*	Distal Intergenic	7	59052980	59054184	1205	2	ENSG00000257288	ENST00000550567	processed_pseudogene	-59668	NA	NA	NA
chr12	60173712	60173990	279	*	Distal Intergenic	7	60215994	60216384	391	1	ENSG00000258184	ENST00000551882	processed_pseudogene	-42004	NA	NA	NA
chr12	60415432	60415720	289	*	Distal Intergenic	7	60418983	60419293	311	1	ENSG00000257865	ENST00000546569	processed_pseudogene	-3263	NA	NA	NA
chr12	61870822	61871430	609	*	Intron	7	61879318	61880772	1455	1	ENSG00000257528	ENST00000551916	processed_pseudogene	-7888	644998	KRT8P19	keratin 8 pseudogene 19
chr12	62146372	62146630	259	*	Promoter (<=1kb)	7	62139999	62145643	5645	2	ENSG00000257880	ENST00000547084	sense_intronic	-729	NA	NA	NA
chr12	62192562	62193120	559	*	Promoter (<=1kb)	7	61708259	62192842	484584	2	ENSG00000198673	ENST00000416284	protein_coding	0	338811	TAFA2	TAFA chemokine like family member 2
chr12	62211372	62211850	479	*	Intron	7	61708259	62192842	484584	2	ENSG00000198673	ENST00000416284	protein_coding	-18530	338811	TAFA2	TAFA chemokine like family member 2
chr12	62214782	62215210	429	*	Intron	7	62234390	62235515	1126	2	ENSG00000258316	ENST00000547105	processed_pseudogene	20305	NA	NA	NA
chr12	62259432	62261360	1929	*	Promoter (<=1kb)	7	62260338	62416389	156052	1	ENSG00000135655	ENST00000353364	protein_coding	0	9958	USP15	ubiquitin specific peptidase 15
chr12	62319062	62319340	279	*	Promoter (2-3kb)	7	62321461	62335374	13914	1	ENSG00000135655	ENST00000552997	nonsense_mediated_decay	-2121	9958	USP15	ubiquitin specific peptidase 15
chr12	62335792	62336470	679	*	Promoter (1-2kb)	7	62334091	62334197	107	2	ENSG00000200814	ENST00000363944	snRNA	-1595	NA	NA	NA
chr12	62466102	62467370	1269	*	Promoter (<=1kb)	7	62466817	62600479	133663	1	ENSG00000061987	ENST00000393630	protein_coding	0	23041	MON2	MON2 homolog	regulator of endosome-to-Golgi trafficking
chr12	62602212	62603980	1769	*	Promoter (<=1kb)	7	62603686	62603769	84	1	ENSG00000199179	ENST00000362309	miRNA	0	406891	MIRLET7I	microRNA let-7i
chr12	62625262	62625650	389	*	Distal Intergenic	7	62603909	62604399	491	1	ENSG00000275180	ENST00000619323	lincRNA	21353	NA	NA	NA
chr12	62898522	62898960	439	*	Intron	7	62801931	62934048	132118	2	ENSG00000111110	ENST00000548414	processed_transcript	35088	57460	PPM1H	protein phosphatase	Mg2+/Mn2+ dependent 1H
chr12	62934272	62935330	1059	*	Promoter (<=1kb)	7	62643982	62935037	291056	2	ENSG00000111110	ENST00000228705	protein_coding	0	57460	PPM1H	protein phosphatase	Mg2+/Mn2+ dependent 1H
chr12	63420252	63420650	399	*	Distal Intergenic	7	63292625	63360037	67413	2	ENSG00000258117	ENST00000551729	lincRNA	-60215	NA	NA	NA
chr12	63777342	63777680	339	*	Promoter (2-3kb)	7	63779803	63809520	29718	1	ENSG00000118600	ENST00000261234	protein_coding	-2123	10329	RXYLT1	ribitol xylosyltransferase 1
chr12	63779602	63780500	899	*	Promoter (<=1kb)	7	63779803	63809520	29718	1	ENSG00000118600	ENST00000261234	protein_coding	0	10329	RXYLT1	ribitol xylosyltransferase 1
chr12	63825822	63826330	509	*	Distal Intergenic	7	63808845	63822156	13312	2	ENSG00000255850	ENST00000546214	antisense	-3666	104169670	RXYLT1-AS1	RXYLT1 antisense RNA 1
chr12	63843492	63844730	1239	*	Promoter (<=1kb)	7	63844293	64162221	317929	1	ENSG00000196935	ENST00000355086	protein_coding	0	57522	SRGAP1	SLIT-ROBO Rho GTPase activating protein 1
chr12	63894092	63894700	609	*	Intron	7	63887379	63888598	1220	2	ENSG00000256399	ENST00000534985	processed_pseudogene	-5494	100419700	LOC100419700	MIA SH3 domain ER export factor 2 pseudogene
chr12	63917802	63919140	1339	*	Intron	7	63887379	63888598	1220	2	ENSG00000256399	ENST00000534985	processed_pseudogene	-29204	100419700	LOC100419700	MIA SH3 domain ER export factor 2 pseudogene
chr12	63955892	63956260	369	*	Intron	7	63982525	64143780	161256	1	ENSG00000196935	ENST00000543397	protein_coding	-26265	57522	SRGAP1	SLIT-ROBO Rho GTPase activating protein 1
chr12	64088262	64088950	689	*	Intron	7	64038562	64097618	59057	2	ENSG00000255886	ENST00000535594	antisense	8668	NA	NA	NA
chr12	64157712	64158190	479	*	3' UTR	7	64146388	64147857	1470	2	ENSG00000255629	ENST00000536455	antisense	-9855	NA	NA	NA
chr12	64175332	64175920	589	*	Distal Intergenic	7	64146388	64147857	1470	2	ENSG00000255629	ENST00000536455	antisense	-27475	NA	NA	NA
chr12	64221542	64222760	1219	*	Promoter (<=1kb)	7	64192639	64222296	29658	2	ENSG00000174206	ENST00000544871	protein_coding	0	144577	KICS2	KICSTOR subunit 2
chr12	64273592	64274210	619	*	Intron	7	64266983	64270573	3591	2	ENSG00000185306	ENST00000535515	processed_transcript	-3019	115749	C12orf56	chromosome 12 open reading frame 56
chr12	64293792	64294760	969	*	Promoter (<=1kb)	7	64266983	64293383	26401	2	ENSG00000185306	ENST00000536975	processed_transcript	-409	115749	C12orf56	chromosome 12 open reading frame 56
chr12	64403702	64405980	2279	*	Promoter (<=1kb)	7	64404350	64451127	46778	1	ENSG00000184575	ENST00000332707	protein_coding	0	11260	XPOT	exportin for tRNA
chr12	64451662	64453230	1569	*	Promoter (<=1kb)	7	64451880	64502108	50229	1	ENSG00000183735	ENST00000331710	protein_coding	0	29110	TBK1	TANK binding kinase 1
chr12	64500212	64501830	1619	*	3' UTR	7	64497014	64497921	908	1	ENSG00000183735	ENST00000545392	retained_intron	3198	29110	TBK1	TANK binding kinase 1
chr12	64521972	64523030	1059	*	Intron	7	64533268	64541705	8438	1	ENSG00000153179	ENST00000636333	protein_coding	-10238	283349	RASSF3	Ras association domain family member 3
chr12	64549652	64549890	239	*	Intron	7	64507166	64533638	26473	2	ENSG00000256199	ENST00000541885	antisense	-16014	NA	NA	NA
chr12	64560982	64561380	399	*	Intron	7	64575665	64575741	77	1	ENSG00000223294	ENST00000411362	snoRNA	-14285	124903098	LOC124903098	small nucleolar RNA SNORD83
chr12	64593102	64593300	199	*	Intron	7	64599078	64609459	10382	2	ENSG00000256670	ENST00000546135	antisense	16159	105369804	RASSF3-DT	RASSF3 divergent transcript
chr12	64595102	64595490	389	*	Intron	7	64599078	64609459	10382	2	ENSG00000256670	ENST00000546135	antisense	13969	105369804	RASSF3-DT	RASSF3 divergent transcript
chr12	64596112	64598360	2249	*	Intron	7	64599078	64609459	10382	2	ENSG00000256670	ENST00000546135	antisense	11099	105369804	RASSF3-DT	RASSF3 divergent transcript
chr12	64608332	64609490	1159	*	Promoter (<=1kb)	7	64599078	64609459	10382	2	ENSG00000256670	ENST00000546135	antisense	0	105369804	RASSF3-DT	RASSF3 divergent transcript
chr12	64609952	64611390	1439	*	Promoter (<=1kb)	7	64610513	64695412	84900	1	ENSG00000153179	ENST00000283172	nonsense_mediated_decay	0	283349	RASSF3	Ras association domain family member 3
chr12	64619112	64620040	929	*	Promoter (2-3kb)	7	64622509	64622605	97	1	ENSG00000207546	ENST00000384815	miRNA	-2469	693129	MIR548C	microRNA 548c
chr12	64621192	64623190	1999	*	Promoter (<=1kb)	7	64622509	64622605	97	1	ENSG00000207546	ENST00000384815	miRNA	0	693129	MIR548C	microRNA 548c
chr12	64625252	64626000	749	*	Promoter (2-3kb)	7	64628344	64629976	1633	1	ENSG00000225195	ENST00000444853	sense_intronic	-2344	NA	NA	NA
chr12	64672962	64673610	649	*	Intron	7	64654060	64655019	960	2	ENSG00000256314	ENST00000545821	antisense	-17943	NA	NA	NA
chr12	64676972	64677320	349	*	Intron	7	64696191	64696550	360	2	ENSG00000280320	ENST00000623666	TEC	19230	NA	NA	NA
chr12	64697992	64698510	519	*	Promoter (1-2kb)	7	64696191	64696550	360	2	ENSG00000280320	ENST00000623666	TEC	-1442	NA	NA	NA
chr12	64699812	64700160	349	*	Distal Intergenic	7	64696191	64696550	360	2	ENSG00000280320	ENST00000623666	TEC	-3262	NA	NA	NA
chr12	64749392	64750210	819	*	Promoter (2-3kb)	7	64713445	64752871	39427	2	ENSG00000135677	ENST00000418919	protein_coding	2661	2799	GNS	glucosamine (N-acetyl)-6-sulfatase
chr12	64758962	64759890	929	*	Promoter (<=1kb)	7	64713449	64759447	45999	2	ENSG00000135677	ENST00000258145	protein_coding	0	2799	GNS	glucosamine (N-acetyl)-6-sulfatase
chr12	64772342	64772590	249	*	Intron	7	64781193	64818770	37578	1	ENSG00000111490	ENST00000456757	processed_transcript	-8603	23329	TBC1D30	TBC1 domain family member 30
chr12	64796332	64796550	219	*	Intron	7	64786011	64881032	95022	1	ENSG00000111490	ENST00000542120	protein_coding	10321	23329	TBC1D30	TBC1 domain family member 30
chr12	65155332	65156950	1619	*	Distal Intergenic	7	65169571	65248327	78757	1	ENSG00000174106	ENST00000308330	protein_coding	-12621	23592	LEMD3	LEM domain containing 3
chr12	65169262	65170990	1729	*	Promoter (<=1kb)	7	65169571	65248327	78757	1	ENSG00000174106	ENST00000308330	protein_coding	0	23592	LEMD3	LEM domain containing 3
chr12	65410082	65410770	689	*	Intron	7	65418731	65420027	1297	2	ENSG00000215208	ENST00000312876	processed_pseudogene	9257	100418829	KRT18P60	keratin 18 pseudogene 60
chr12	65533252	65533610	359	*	Intron	7	65523263	65538699	15437	2	ENSG00000250748	ENST00000538294	lincRNA	5089	105369187	LOC105369187	uncharacterized LOC105369187
chr12	65536932	65537310	379	*	Promoter (1-2kb)	7	65523263	65538699	15437	2	ENSG00000250748	ENST00000538294	lincRNA	1389	105369187	LOC105369187	uncharacterized LOC105369187
chr12	65556782	65557000	219	*	Promoter (<=1kb)	7	65544238	65557311	13074	2	ENSG00000250748	ENST00000511935	lincRNA	311	105369187	LOC105369187	uncharacterized LOC105369187
chr12	65656622	65657390	769	*	Intron	7	65645992	65646462	471	2	ENSG00000213344	ENST00000393579	processed_pseudogene	-10160	NA	NA	NA
chr12	65694222	65694460	239	*	Distal Intergenic	7	65645992	65646462	471	2	ENSG00000213344	ENST00000393579	processed_pseudogene	-47760	NA	NA	NA
chr12	65699302	65699650	349	*	Distal Intergenic	7	65645992	65646462	471	2	ENSG00000213344	ENST00000393579	processed_pseudogene	-52840	NA	NA	NA
chr12	65740872	65741610	739	*	Distal Intergenic	7	65758121	65758998	878	2	ENSG00000241749	ENST00000493929	transcribed_processed_pseudogene	17388	NA	NA	NA
chr12	65868352	65868660	309	*	Intron	7	65866804	65881578	14775	2	ENSG00000197301	ENST00000536648	antisense	12918	100129940	HMGA2-AS1	HMGA2 antisense RNA 1
chr12	65881352	65882520	1169	*	Promoter (<=1kb)	7	65851340	65882167	30828	2	ENSG00000197301	ENST00000439236	antisense	0	100129940	HMGA2-AS1	HMGA2 antisense RNA 1
chr12	65902562	65902860	299	*	Intron	7	65851340	65882167	30828	2	ENSG00000197301	ENST00000439236	antisense	-20395	100129940	HMGA2-AS1	HMGA2 antisense RNA 1
chr12	65907482	65907870	389	*	Intron	7	65851340	65882167	30828	2	ENSG00000197301	ENST00000439236	antisense	-25315	100129940	HMGA2-AS1	HMGA2 antisense RNA 1
chr12	65925262	65926530	1269	*	Intron	7	65934777	65948479	13703	2	ENSG00000256083	ENST00000544279	antisense	21949	NA	NA	NA
chr12	66056022	66056260	239	*	Distal Intergenic	7	66066221	66066338	118	1	ENSG00000251857	ENST00000516048	rRNA	-9961	100873621	RNA5SP362	RNA	5S ribosomal pseudogene 362
chr12	66107472	66107830	359	*	Distal Intergenic	7	66123307	66130702	7396	2	ENSG00000139233	ENST00000446587	protein_coding	22872	84298	LLPH	LLP homolog	long-term synaptic facilitation factor
chr12	66130572	66131350	779	*	Promoter (<=1kb)	7	66116555	66130768	14214	2	ENSG00000139233	ENST00000266604	protein_coding	0	84298	LLPH	LLP homolog	long-term synaptic facilitation factor
chr12	66144782	66145690	909	*	Exon	7	66137829	66138937	1109	2	ENSG00000155957	ENST00000538217	retained_intron	-5845	51643	TMBIM4	transmembrane BAX inhibitor motif containing 4
chr12	66149792	66150450	659	*	Intron	7	66137829	66138937	1109	2	ENSG00000155957	ENST00000538217	retained_intron	-10855	51643	TMBIM4	transmembrane BAX inhibitor motif containing 4
chr12	66168462	66171550	3089	*	Promoter (<=1kb)	7	66135846	66170072	34227	2	ENSG00000155957	ENST00000358230	protein_coding	0	51643	TMBIM4	transmembrane BAX inhibitor motif containing 4
chr12	66172322	66172840	519	*	Promoter (2-3kb)	7	66144749	66170072	25324	2	ENSG00000155957	ENST00000556010	protein_coding	-2250	51643	TMBIM4	transmembrane BAX inhibitor motif containing 4
chr12	66188542	66189520	979	*	Promoter (<=1kb)	7	66188879	66254622	65744	1	ENSG00000090376	ENST00000261233	protein_coding	0	11213	IRAK3	interleukin 1 receptor associated kinase 3
chr12	66234042	66235610	1569	*	Promoter (<=1kb)	7	66234079	66235234	1156	2	ENSG00000225422	ENST00000417216	processed_pseudogene	0	NA	NA	NA
chr12	66236542	66237420	879	*	Promoter (1-2kb)	7	66234079	66235234	1156	2	ENSG00000225422	ENST00000417216	processed_pseudogene	-1308	NA	NA	NA
chr12	66237582	66238220	639	*	Promoter (2-3kb)	7	66234079	66235234	1156	2	ENSG00000225422	ENST00000417216	processed_pseudogene	-2348	NA	NA	NA
chr12	66239932	66240800	869	*	Intron	7	66234079	66235234	1156	2	ENSG00000225422	ENST00000417216	processed_pseudogene	-4698	NA	NA	NA
chr12	66241092	66242130	1039	*	Intron	7	66234079	66235234	1156	2	ENSG00000225422	ENST00000417216	processed_pseudogene	-5858	NA	NA	NA
chr12	66268232	66270040	1809	*	Distal Intergenic	7	66275940	66276651	712	2	ENSG00000256777	ENST00000392251	processed_pseudogene	6611	390340	PDCL3P7	PDCL3 pseudogene 7
chr12	66302152	66302920	769	*	Promoter (<=1kb)	7	66302545	66347645	45101	1	ENSG00000127311	ENST00000247815	protein_coding	0	92797	HELB	DNA helicase B
chr12	66366132	66366400	269	*	Intron	7	66349179	66372341	23163	2	ENSG00000155974	ENST00000535323	retained_intron	5941	23426	GRIP1	glutamate receptor interacting protein 1
chr12	66379672	66379960	289	*	Intron	7	66349179	66372341	23163	2	ENSG00000155974	ENST00000535323	retained_intron	-7331	23426	GRIP1	glutamate receptor interacting protein 1
chr12	66388532	66388940	409	*	Intron	7	66371864	66392532	20669	2	ENSG00000155974	ENST00000541299	retained_intron	3592	23426	GRIP1	glutamate receptor interacting protein 1
chr12	66409232	66409580	349	*	Promoter (1-2kb)	7	66394328	66407431	13104	2	ENSG00000155974	ENST00000542021	processed_transcript	-1801	23426	GRIP1	glutamate receptor interacting protein 1
chr12	66693972	66694190	219	*	Intron	7	66347431	66679145	331715	2	ENSG00000155974	ENST00000359742	protein_coding	-14827	23426	GRIP1	glutamate receptor interacting protein 1
chr12	66755812	66756350	539	*	Intron	7	66517949	66803980	286032	2	ENSG00000155974	ENST00000539540	protein_coding	47630	23426	GRIP1	glutamate receptor interacting protein 1
chr12	66901182	66901500	319	*	Intron	7	66541872	66804186	262315	2	ENSG00000155974	ENST00000538373	protein_coding	-96996	23426	GRIP1	glutamate receptor interacting protein 1
chr12	66962022	66962590	569	*	Intron	7	67065018	67065278	261	2	ENSG00000279310	ENST00000623987	TEC	102688	NA	NA	NA
chr12	66964452	66965020	569	*	Intron	7	67065018	67065278	261	2	ENSG00000279310	ENST00000623987	TEC	100258	NA	NA	NA
chr12	67268362	67270550	2189	*	Promoter (<=1kb)	7	67269281	67319951	50671	1	ENSG00000111530	ENST00000545606	protein_coding	0	55832	CAND1	cullin associated and neddylation dissociated 1
chr12	67433432	67433660	229	*	Distal Intergenic	7	67424272	67424986	715	2	ENSG00000256355	ENST00000535885	processed_pseudogene	-8446	100420356	NTAN1P3	N-terminal asparagine amidase pseudogene 3
chr12	67457882	67458120	239	*	Distal Intergenic	7	67440998	67442559	1562	2	ENSG00000256172	ENST00000543387	lincRNA	-15323	102724433	LINC02420	long intergenic non-protein coding RNA 2420
chr12	67483112	67483690	579	*	Distal Intergenic	7	67519829	67549163	29335	1	ENSG00000203585	ENST00000538573	lincRNA	-36139	100507175	LINC02408	long intergenic non-protein coding RNA 2408
chr12	67630842	67631040	199	*	Distal Intergenic	7	67648338	67657596	9259	1	ENSG00000127334	ENST00000543747	protein_coding	-17298	8445	DYRK2	dual specificity tyrosine phosphorylation regulated kinase 2
chr12	67647552	67648320	769	*	Promoter (<=1kb)	7	67648338	67657596	9259	1	ENSG00000127334	ENST00000543747	protein_coding	-18	8445	DYRK2	dual specificity tyrosine phosphorylation regulated kinase 2
chr12	67648472	67649050	579	*	Promoter (<=1kb)	7	67648721	67665406	16686	1	ENSG00000127334	ENST00000344096	protein_coding	0	8445	DYRK2	dual specificity tyrosine phosphorylation regulated kinase 2
chr12	67649132	67650280	1149	*	Promoter (<=1kb)	7	67649682	67657407	7726	1	ENSG00000127334	ENST00000319833	protein_coding	0	8445	DYRK2	dual specificity tyrosine phosphorylation regulated kinase 2
chr12	67698642	67699670	1029	*	Distal Intergenic	7	67658991	67670919	11929	2	ENSG00000235872	ENST00000425371	antisense	-27723	NA	NA	NA
chr12	67943432	67943700	269	*	Intron	7	67929263	67970017	40755	1	ENSG00000255772	ENST00000546170	lincRNA	14169	101927922	LINC01479	long intergenic non-protein coding RNA 1479
chr12	67966512	67966830	319	*	Intron	7	67978107	67978387	281	2	ENSG00000256835	ENST00000355509	processed_pseudogene	11557	NA	NA	NA
chr12	68034522	68034860	339	*	Promoter (<=1kb)	7	68035767	68036853	1087	1	ENSG00000236946	ENST00000420836	processed_pseudogene	-907	341333	HNRNPA1P70	heterogeneous nuclear ribonucleoprotein A1 pseudogene 70
chr12	68040552	68040930	379	*	Intron	7	68035767	68036853	1087	1	ENSG00000236946	ENST00000420836	processed_pseudogene	4785	341333	HNRNPA1P70	heterogeneous nuclear ribonucleoprotein A1 pseudogene 70
chr12	68223132	68223490	359	*	Promoter (2-3kb)	7	68201351	68225821	24471	2	ENSG00000111536	ENST00000229134	protein_coding	2331	55801	IL26	interleukin 26
chr12	68241062	68241440	379	*	Distal Intergenic	7	68248245	68253504	5260	2	ENSG00000127318	ENST00000328087	protein_coding	12064	50616	IL22	interleukin 22
chr12	68267682	68268250	569	*	Distal Intergenic	7	68248242	68253607	5366	2	ENSG00000127318	ENST00000538666	protein_coding	-14075	50616	IL22	interleukin 22
chr12	68331892	68332940	1049	*	Promoter (<=1kb)	7	68325121	68332381	7261	2	ENSG00000111554	ENST00000430606	protein_coding	0	56890	MDM1	Mdm1 nuclear protein
chr12	68358862	68360100	1239	*	Intron	7	68344664	68349959	5296	1	ENSG00000256273	ENST00000544089	lincRNA	14198	NA	NA	NA
chr12	68364442	68365930	1489	*	Intron	7	68380435	68383605	3171	2	ENSG00000251301	ENST00000536094	lincRNA	17675	NA	NA	NA
chr12	68367702	68368700	999	*	Intron	7	68380435	68383605	3171	2	ENSG00000251301	ENST00000536094	lincRNA	14905	NA	NA	NA
chr12	68373892	68374130	239	*	Intron	7	68380435	68383605	3171	2	ENSG00000251301	ENST00000536094	lincRNA	9475	NA	NA	NA
chr12	68447592	68448190	599	*	Intron	7	68431846	68451385	19540	2	ENSG00000251301	ENST00000360485	lincRNA	3195	NA	NA	NA
chr12	68497692	68498050	359	*	Distal Intergenic	7	68487687	68487863	177	1	ENSG00000256917	ENST00000542626	processed_pseudogene	10005	NA	NA	NA
chr12	68539242	68539520	279	*	Distal Intergenic	7	68552995	68553882	888	2	ENSG00000240087	ENST00000435879	processed_pseudogene	14362	387867	RPSAP12	ribosomal protein SA pseudogene 12
chr12	68559312	68560540	1229	*	Distal Intergenic	7	68552995	68553882	888	2	ENSG00000240087	ENST00000435879	processed_pseudogene	-5430	387867	RPSAP12	ribosomal protein SA pseudogene 12
chr12	68587402	68587900	499	*	Distal Intergenic	7	68575858	68576136	279	2	ENSG00000274459	ENST00000612077	misc_RNA	-11266	NA	NA	NA
chr12	68610422	68611160	739	*	Promoter (<=1kb)	7	68610839	68671901	61063	1	ENSG00000127314	ENST00000250559	protein_coding	0	5908	RAP1B	RAP1B	member of RAS oncogene family
chr12	68611182	68611790	609	*	Promoter (<=1kb)	7	68611025	68656637	45613	1	ENSG00000127314	ENST00000541216	protein_coding	157	5908	RAP1B	RAP1B	member of RAS oncogene family
chr12	68686602	68687590	989	*	Promoter (<=1kb)	7	68686734	68745809	59076	1	ENSG00000111581	ENST00000229179	protein_coding	0	57122	NUP107	nucleoporin 107
chr12	68745432	68746880	1449	*	Promoter (<=1kb)	7	68746106	68781467	35362	1	ENSG00000175782	ENST00000398004	protein_coding	0	55508	SLC35E3	solute carrier family 35 member E3
chr12	68783792	68784510	719	*	Intron	7	68792412	68793964	1553	1	ENSG00000175782	ENST00000399333	processed_transcript	-7902	55508	SLC35E3	solute carrier family 35 member E3
chr12	68787062	68787840	779	*	Intron	7	68792412	68793964	1553	1	ENSG00000175782	ENST00000399333	processed_transcript	-4572	55508	SLC35E3	solute carrier family 35 member E3
chr12	68807352	68809260	1909	*	Promoter (<=1kb)	7	68808176	68850686	42511	1	ENSG00000135679	ENST00000258149	protein_coding	0	4193	MDM2	MDM2 proto-oncogene
chr12	68830192	68830500	309	*	Promoter (2-3kb)	7	68828118	68828553	436	1	ENSG00000256325	ENST00000544710	antisense	2074	NA	NA	NA
chr12	68872052	68872450	399	*	Promoter (1-2kb)	7	68866825	68870382	3558	2	ENSG00000135678	ENST00000546912	retained_intron	-1670	1368	CPM	carboxypeptidase M
chr12	68932092	68933550	1459	*	Promoter (<=1kb)	7	68869364	68933202	63839	2	ENSG00000135678	ENST00000548954	protein_coding	0	1368	CPM	carboxypeptidase M
chr12	68958332	68958620	289	*	Promoter (<=1kb)	7	68957377	68957677	301	2	ENSG00000257336	ENST00000552837	processed_pseudogene	-655	NA	NA	NA
chr12	68963042	68963870	829	*	Promoter (<=1kb)	7	68855757	68963269	107513	2	ENSG00000135678	ENST00000546373	protein_coding	0	1368	CPM	carboxypeptidase M
chr12	68998002	68998400	399	*	Distal Intergenic	7	68957590	68971570	13981	2	ENSG00000135678	ENST00000549691	processed_transcript	-26432	1368	CPM	carboxypeptidase M
chr12	69007182	69008000	819	*	Distal Intergenic	7	68957590	68971570	13981	2	ENSG00000135678	ENST00000549691	processed_transcript	-35612	1368	CPM	carboxypeptidase M
chr12	69008562	69008860	299	*	Distal Intergenic	7	68957590	68971570	13981	2	ENSG00000135678	ENST00000549691	processed_transcript	-36992	1368	CPM	carboxypeptidase M
chr12	69026272	69026680	409	*	Distal Intergenic	7	68957590	68971570	13981	2	ENSG00000135678	ENST00000549691	processed_transcript	-54702	1368	CPM	carboxypeptidase M
chr12	69039412	69040290	879	*	Distal Intergenic	7	68957590	68971570	13981	2	ENSG00000135678	ENST00000549691	processed_transcript	-67842	1368	CPM	carboxypeptidase M
chr12	69049882	69050170	289	*	Distal Intergenic	7	68957590	68971570	13981	2	ENSG00000135678	ENST00000549691	processed_transcript	-78312	1368	CPM	carboxypeptidase M
chr12	69055732	69056110	379	*	Distal Intergenic	7	68957590	68971570	13981	2	ENSG00000135678	ENST00000549691	processed_transcript	-84162	1368	CPM	carboxypeptidase M
chr12	69059582	69059970	389	*	Distal Intergenic	7	68957590	68971570	13981	2	ENSG00000135678	ENST00000549691	processed_transcript	-88012	1368	CPM	carboxypeptidase M
chr12	69070422	69070720	299	*	Distal Intergenic	7	68957590	68971570	13981	2	ENSG00000135678	ENST00000549691	processed_transcript	-98852	1368	CPM	carboxypeptidase M
chr12	69102802	69103310	509	*	Distal Intergenic	7	69212123	69224242	12120	1	ENSG00000258140	ENST00000548266	lincRNA	-108813	NA	NA	NA
chr12	69154612	69154860	249	*	Distal Intergenic	7	69212123	69224242	12120	1	ENSG00000258140	ENST00000548266	lincRNA	-57263	NA	NA	NA
chr12	69156942	69157510	569	*	Distal Intergenic	7	69212123	69224242	12120	1	ENSG00000258140	ENST00000548266	lincRNA	-54613	NA	NA	NA
chr12	69161892	69162180	289	*	Distal Intergenic	7	69212123	69224242	12120	1	ENSG00000258140	ENST00000548266	lincRNA	-49943	NA	NA	NA
chr12	69239032	69240340	1309	*	Promoter (<=1kb)	7	69239537	69274358	34822	1	ENSG00000111605	ENST00000435070	protein_coding	0	11052	CPSF6	cleavage and polyadenylation specific factor 6
chr12	69290952	69291330	379	*	Distal Intergenic	7	69284397	69285485	1089	1	ENSG00000257818	ENST00000548895	processed_pseudogene	6555	NA	NA	NA
chr12	69321412	69321810	399	*	Distal Intergenic	7	69326574	69331882	5309	2	ENSG00000274979	ENST00000613291	lincRNA	10072	NA	NA	NA
chr12	69325042	69325430	389	*	Distal Intergenic	7	69326574	69331882	5309	2	ENSG00000274979	ENST00000613291	lincRNA	6452	NA	NA	NA
chr12	69329712	69330960	1249	*	Promoter (<=1kb)	7	69326574	69331882	5309	2	ENSG00000274979	ENST00000613291	lincRNA	922	NA	NA	NA
chr12	69337352	69338910	1559	*	Distal Intergenic	7	69326574	69331882	5309	2	ENSG00000274979	ENST00000613291	lincRNA	-5470	NA	NA	NA
chr12	69341242	69341660	419	*	Distal Intergenic	7	69348341	69354234	5894	1	ENSG00000090382	ENST00000261267	protein_coding	-6681	4069	LYZ	lysozyme
chr12	69343462	69343790	329	*	Distal Intergenic	7	69348341	69354234	5894	1	ENSG00000090382	ENST00000261267	protein_coding	-4551	4069	LYZ	lysozyme
chr12	69347612	69348910	1299	*	Promoter (<=1kb)	7	69348341	69354234	5894	1	ENSG00000090382	ENST00000261267	protein_coding	0	4069	LYZ	lysozyme
chr12	69355972	69357880	1909	*	Promoter (1-2kb)	7	69353493	69354225	733	2	ENSG00000257764	ENST00000548900	antisense	-1747	NA	NA	NA
chr12	69359432	69360640	1209	*	Promoter (<=1kb)	7	69359703	69390796	31094	1	ENSG00000127337	ENST00000247843	protein_coding	0	8089	YEATS4	YEATS domain containing 4
chr12	69467312	69467740	429	*	Promoter (2-3kb)	7	69470349	69570372	100024	1	ENSG00000166225	ENST00000547219	protein_coding	-2609	10818	FRS2	fibroblast growth factor receptor substrate 2
chr12	69470062	69471040	979	*	Promoter (<=1kb)	7	69470349	69570372	100024	1	ENSG00000166225	ENST00000547219	protein_coding	0	10818	FRS2	fibroblast growth factor receptor substrate 2
chr12	69585132	69586190	1059	*	Promoter (<=1kb)	7	69585334	69601570	16237	1	ENSG00000166226	ENST00000299300	protein_coding	0	10576	CCT2	chaperonin containing TCP1 subunit 2
chr12	69615922	69616440	519	*	Distal Intergenic	7	69608564	69611162	2599	2	ENSG00000198812	ENST00000361484	protein_coding	-4760	376132	LRRC10	leucine rich repeat containing 10
chr12	69639402	69639720	319	*	Distal Intergenic	7	69660034	69661429	1396	2	ENSG00000279551	ENST00000622965	TEC	21709	NA	NA	NA
chr12	69738442	69739170	729	*	Promoter (<=1kb)	7	69738681	69817377	78697	1	ENSG00000127328	ENST00000247833	protein_coding	0	117177	RAB3IP	RAB3A interacting protein
chr12	69739222	69740140	919	*	Promoter (<=1kb)	7	69739390	69823204	83815	1	ENSG00000127328	ENST00000550536	protein_coding	0	117177	RAB3IP	RAB3A interacting protein
chr12	69879302	69879620	319	*	Exon	7	69926575	69958723	32149	1	ENSG00000166268	ENST00000548892	protein_coding	-46955	196446	MYRFL	myelin regulatory factor like
chr12	69885542	69886010	469	*	Intron	7	69926575	69958723	32149	1	ENSG00000166268	ENST00000548892	protein_coding	-40565	196446	MYRFL	myelin regulatory factor like
chr12	69982232	69982590	359	*	Intron	7	69946543	69947081	539	2	ENSG00000257241	ENST00000547547	antisense	-35151	NA	NA	NA
chr12	70049992	70050470	479	*	Intron	7	69946543	69947081	539	2	ENSG00000257241	ENST00000547547	antisense	-102911	NA	NA	NA
chr12	70052702	70053340	639	*	Intron	7	69946543	69947081	539	2	ENSG00000257241	ENST00000547547	antisense	-105621	NA	NA	NA
chr12	70080372	70081010	639	*	Intron	7	70180338	70202004	21667	1	ENSG00000257139	ENST00000552324	lincRNA	-99328	NA	NA	NA
chr12	70242632	70244330	1699	*	Promoter (<=1kb)	7	70242994	70338505	95512	1	ENSG00000111596	ENST00000552231	protein_coding	0	4848	CNOT2	CCR4-NOT transcription complex subunit 2
chr12	70317692	70318160	469	*	Promoter (<=1kb)	7	70319024	70335833	16810	1	ENSG00000111596	ENST00000548863	retained_intron	-864	4848	CNOT2	CCR4-NOT transcription complex subunit 2
chr12	70319572	70319980	409	*	Promoter (<=1kb)	7	70319024	70335833	16810	1	ENSG00000111596	ENST00000548863	retained_intron	548	4848	CNOT2	CCR4-NOT transcription complex subunit 2
chr12	70353882	70354560	679	*	3' UTR	7	70347594	70353926	6333	1	ENSG00000111596	ENST00000549705	processed_transcript	6288	4848	CNOT2	CCR4-NOT transcription complex subunit 2
chr12	70459852	70460130	279	*	Distal Intergenic	7	70468080	70538060	69981	1	ENSG00000258168	ENST00000549460	antisense	-7950	NA	NA	NA
chr12	70467992	70469850	1859	*	Promoter (<=1kb)	7	70468080	70538060	69981	1	ENSG00000258168	ENST00000549460	antisense	0	NA	NA	NA
chr12	70534532	70534900	369	*	Exon	7	70539414	70540059	646	2	ENSG00000127329	ENST00000549400	retained_intron	5159	5787	PTPRB	protein tyrosine phosphatase receptor type B
chr12	71415492	71415900	409	*	Intron	7	71439770	71586310	146541	1	ENSG00000139292	ENST00000266674	protein_coding	-23870	8549	LGR5	leucine rich repeat containing G protein-coupled receptor 5
chr12	71662822	71664870	2049	*	Promoter (<=1kb)	7	71609472	71663969	54498	2	ENSG00000133858	ENST00000378743	protein_coding	0	196441	ZFC3H1	zinc finger C3H1-type containing
chr12	71685592	71686910	1319	*	Promoter (<=1kb)	7	71686087	71705046	18960	1	ENSG00000139291	ENST00000266673	protein_coding	0	55266	TMEM19	transmembrane protein 19
chr12	71688102	71688390	289	*	Promoter (1-2kb)	7	71689624	71698994	9371	1	ENSG00000139291	ENST00000546677	protein_coding	-1234	55266	TMEM19	transmembrane protein 19
chr12	71754502	71755140	639	*	Promoter (<=1kb)	7	71754874	71800285	45412	1	ENSG00000080371	ENST00000261263	protein_coding	0	23011	RAB21	RAB21	member RAS oncogene family
chr12	71755172	71755810	639	*	Promoter (<=1kb)	7	71754874	71800285	45412	1	ENSG00000080371	ENST00000261263	protein_coding	298	23011	RAB21	RAB21	member RAS oncogene family
chr12	71772792	71773210	419	*	Promoter (2-3kb)	7	71770610	71774300	3691	1	ENSG00000080371	ENST00000547246	retained_intron	2182	23011	RAB21	RAB21	member RAS oncogene family
chr12	71787602	71787910	309	*	3' UTR	7	71782414	71785689	3276	1	ENSG00000080371	ENST00000552686	retained_intron	5188	23011	RAB21	RAB21	member RAS oncogene family
chr12	71839262	71840340	1079	*	Promoter (<=1kb)	7	71839707	71893324	53618	1	ENSG00000121749	ENST00000482439	protein_coding	0	64786	TBC1D15	TBC1 domain family member 15
chr12	71870392	71871330	939	*	Promoter (1-2kb)	7	71868802	71884981	16180	1	ENSG00000121749	ENST00000460818	processed_transcript	1590	64786	TBC1D15	TBC1 domain family member 15
chr12	72016742	72017360	619	*	Intron	7	72031272	72140442	109171	1	ENSG00000139287	ENST00000550403	processed_transcript	-13912	121278	TPH2	tryptophan hydroxylase 2
chr12	72271102	72274320	3219	*	Promoter (<=1kb)	7	72272683	72670757	398075	1	ENSG00000072657	ENST00000261180	protein_coding	0	29953	TRHDE	thyrotropin releasing hormone degrading enzyme
chr12	72274472	72275360	889	*	Promoter (<=1kb)	7	72274509	72309763	35255	1	ENSG00000072657	ENST00000552503	processed_transcript	0	29953	TRHDE	thyrotropin releasing hormone degrading enzyme
chr12	72346432	72346660	229	*	Intron	7	72262547	72274907	12361	2	ENSG00000236333	ENST00000426250	antisense	-71525	NA	NA	NA
chr12	72448922	72449130	209	*	Intron	7	72431722	72432075	354	2	ENSG00000257287	ENST00000547971	processed_pseudogene	-16847	NA	NA	NA
chr12	72995682	72996290	609	*	Distal Intergenic	7	73116009	73129162	13154	2	ENSG00000258294	ENST00000552541	lincRNA	132872	NA	NA	NA
chr12	73009122	73009360	239	*	Distal Intergenic	7	73116009	73129162	13154	2	ENSG00000258294	ENST00000552541	lincRNA	119802	NA	NA	NA
chr12	73124482	73124900	419	*	Intron	7	73116009	73129162	13154	2	ENSG00000258294	ENST00000552541	lincRNA	4262	NA	NA	NA
chr12	73164262	73164680	419	*	Intron	7	73159190	73208317	49128	1	ENSG00000258123	ENST00000550723	lincRNA	5072	101928137	LINC02444	long intergenic non-protein coding RNA 2444
chr12	73176522	73176870	349	*	Intron	7	73159190	73208317	49128	1	ENSG00000258123	ENST00000550723	lincRNA	17332	101928137	LINC02444	long intergenic non-protein coding RNA 2444
chr12	73231402	73231760	359	*	Distal Intergenic	7	73203815	73206835	3021	2	ENSG00000257682	ENST00000548029	lincRNA	-24567	NA	NA	NA
chr12	74535582	74536010	429	*	Promoter (1-2kb)	7	74537827	74545430	7604	1	ENSG00000253719	ENST00000519948	protein_coding	-1817	552889	ATXN7L3B	ataxin 7 like 3B
chr12	74537302	74538790	1489	*	Promoter (<=1kb)	7	74537827	74545430	7604	1	ENSG00000253719	ENST00000519948	protein_coding	0	552889	ATXN7L3B	ataxin 7 like 3B
chr12	74758232	74758450	219	*	Distal Intergenic	7	74728038	74728851	814	2	ENSG00000257998	ENST00000547218	processed_pseudogene	-29381	NA	NA	NA
chr12	75329902	75330610	709	*	Promoter (<=1kb)	7	75275979	75330056	54078	2	ENSG00000180881	ENST00000409445	protein_coding	0	84698	CAPS2	calcyphosine 2
chr12	75334252	75335020	769	*	Promoter (<=1kb)	7	75334639	75370242	35604	1	ENSG00000173401	ENST00000378695	protein_coding	0	256710	GLIPR1L1	GLIPR1 like 1
chr12	75364922	75365280	359	*	Promoter (1-2kb)	7	75366833	75370387	3555	1	ENSG00000173401	ENST00000548623	protein_coding	-1553	256710	GLIPR1L1	GLIPR1 like 1
chr12	75390852	75391440	589	*	Promoter (<=1kb)	7	75391070	75432688	41619	1	ENSG00000180481	ENST00000550916	protein_coding	0	144321	GLIPR1L2	GLIPR1 like 2
chr12	75472102	75472710	609	*	Distal Intergenic	7	75480680	75503853	23174	1	ENSG00000139278	ENST00000266659	protein_coding	-7970	11010	GLIPR1	GLI pathogenesis related 1
chr12	75478282	75479290	1009	*	Promoter (1-2kb)	7	75480680	75503853	23174	1	ENSG00000139278	ENST00000266659	protein_coding	-1390	11010	GLIPR1	GLI pathogenesis related 1
chr12	75480442	75481620	1179	*	Promoter (<=1kb)	7	75480680	75503853	23174	1	ENSG00000139278	ENST00000266659	protein_coding	0	11010	GLIPR1	GLI pathogenesis related 1
chr12	75493302	75493630	329	*	3' UTR	7	75483454	75489820	6367	2	ENSG00000257497	ENST00000547326	antisense	-3482	NA	NA	NA
chr12	75511172	75512040	869	*	Promoter (<=1kb)	7	75506520	75511636	5117	2	ENSG00000111615	ENST00000550898	retained_intron	0	11103	KRR1	KRR1 small subunit processome component homolog
chr12	75526652	75527220	569	*	Distal Intergenic	7	75506520	75511636	5117	2	ENSG00000111615	ENST00000550898	retained_intron	-15016	11103	KRR1	KRR1 small subunit processome component homolog
chr12	75553352	75553800	449	*	Distal Intergenic	7	75506520	75511636	5117	2	ENSG00000111615	ENST00000550898	retained_intron	-41716	11103	KRR1	KRR1 small subunit processome component homolog
chr12	75640942	75641620	679	*	Intron	7	75600047	75601551	1505	1	ENSG00000257777	ENST00000548349	processed_pseudogene	40895	NA	NA	NA
chr12	75722712	75722930	219	*	Intron	7	75694010	75698816	4807	2	ENSG00000258088	ENST00000548702	lincRNA	-23896	NA	NA	NA
chr12	75805882	75806220	339	*	Intron	7	75694010	75698816	4807	2	ENSG00000258088	ENST00000548702	lincRNA	-107066	NA	NA	NA
chr12	75917132	75917410	279	*	Intron	7	75926213	75926467	255	1	ENSG00000258091	ENST00000547483	processed_pseudogene	-8803	NA	NA	NA
chr12	75933172	75933460	289	*	Intron	7	75926213	75926467	255	1	ENSG00000258091	ENST00000547483	processed_pseudogene	6959	NA	NA	NA
chr12	75944112	75944990	879	*	Intron	7	75957833	75958130	298	2	ENSG00000243420	ENST00000460858	misc_RNA	13140	106479490	RN7SL734P	RNA	7SL	cytoplasmic 734	pseudogene
chr12	75964152	75964610	459	*	Promoter (<=1kb)	7	75964440	75967062	2623	1	ENSG00000257329	ENST00000549888	lincRNA	0	NA	NA	NA
chr12	75969772	75970190	419	*	Intron	7	75964799	75964995	197	1	ENSG00000198923	ENST00000552179	processed_pseudogene	4973	NA	NA	NA
chr12	75977702	75978560	859	*	Intron	7	75563202	75984015	420814	2	ENSG00000258077	ENST00000552856	lincRNA	5455	NA	NA	NA
chr12	75981732	75982110	379	*	Promoter (1-2kb)	7	75563202	75984015	420814	2	ENSG00000258077	ENST00000552856	lincRNA	1905	NA	NA	NA
chr12	76020252	76021110	859	*	Distal Intergenic	7	76030494	76031378	885	1	ENSG00000257453	ENST00000552367	antisense	-9384	120766149	PHLDA1-AS1	PHLDA1 antisense RNA 1
chr12	76030792	76033000	2209	*	Promoter (<=1kb)	7	76025447	76031776	6330	2	ENSG00000139289	ENST00000619060	protein_coding	0	22822	PHLDA1	pleckstrin homology like domain family A member 1
chr12	76037212	76037410	199	*	3' UTR	7	76025447	76033932	8486	2	ENSG00000139289	ENST00000266671	protein_coding	-3280	22822	PHLDA1	pleckstrin homology like domain family A member 1
chr12	76083772	76085530	1759	*	Promoter (<=1kb)	7	76036587	76085033	48447	2	ENSG00000187109	ENST00000618691	protein_coding	0	4673	NAP1L1	nucleosome assembly protein 1 like 1
chr12	76151472	76152610	1139	*	Distal Intergenic	7	76139567	76139671	105	1	ENSG00000252858	ENST00000517049	snRNA	11905	106480120	RNU6-1271P	RNA	U6 small nuclear 1271	pseudogene
chr12	76155952	76156300	349	*	Distal Intergenic	7	76139567	76139671	105	1	ENSG00000252858	ENST00000517049	snRNA	16385	106480120	RNU6-1271P	RNA	U6 small nuclear 1271	pseudogene
chr12	76158452	76159290	839	*	Distal Intergenic	7	76139567	76139671	105	1	ENSG00000252858	ENST00000517049	snRNA	18885	106480120	RNU6-1271P	RNA	U6 small nuclear 1271	pseudogene
chr12	76172422	76173000	579	*	Distal Intergenic	7	76139567	76139671	105	1	ENSG00000252858	ENST00000517049	snRNA	32855	106480120	RNU6-1271P	RNA	U6 small nuclear 1271	pseudogene
chr12	76183392	76184040	649	*	Distal Intergenic	7	76139567	76139671	105	1	ENSG00000252858	ENST00000517049	snRNA	43825	106480120	RNU6-1271P	RNA	U6 small nuclear 1271	pseudogene
chr12	76275642	76276130	489	*	Intron	7	76259905	76305131	45227	1	ENSG00000257219	ENST00000553247	lincRNA	15737	105369848	LNCOG	lncRNA osteogenesis associated
chr12	76347962	76349090	1129	*	Promoter (<=1kb)	7	76344474	76348442	3969	2	ENSG00000179941	ENST00000393262	protein_coding	0	79738	BBS10	Bardet-Biedl syndrome 10
chr12	76470322	76471110	789	*	Intron	7	76397856	76486108	88253	2	ENSG00000091039	ENST00000548341	protein_coding	14998	114882	OSBPL8	oxysterol binding protein like 8
chr12	76480872	76481150	279	*	Intron	7	76397856	76486108	88253	2	ENSG00000091039	ENST00000548341	protein_coding	4958	114882	OSBPL8	oxysterol binding protein like 8
chr12	76519532	76519820	289	*	Intron	7	76397856	76486108	88253	2	ENSG00000091039	ENST00000548341	protein_coding	-33424	114882	OSBPL8	oxysterol binding protein like 8
chr12	76558722	76560450	1729	*	Promoter (<=1kb)	7	76351800	76559809	208010	2	ENSG00000091039	ENST00000261183	protein_coding	0	114882	OSBPL8	oxysterol binding protein like 8
chr12	76586852	76587290	439	*	Intron	7	76599671	76600470	800	1	ENSG00000213272	ENST00000484287	processed_pseudogene	-12381	441642	RPL7AP9	ribosomal protein L7a pseudogene 9
chr12	76587892	76588350	459	*	Intron	7	76599671	76600470	800	1	ENSG00000213272	ENST00000484287	processed_pseudogene	-11321	441642	RPL7AP9	ribosomal protein L7a pseudogene 9
chr12	76588392	76589420	1029	*	Intron	7	76599671	76600470	800	1	ENSG00000213272	ENST00000484287	processed_pseudogene	-10251	441642	RPL7AP9	ribosomal protein L7a pseudogene 9
chr12	76611632	76611940	309	*	Intron	7	76619386	76620043	658	1	ENSG00000271142	ENST00000603536	processed_pseudogene	-7446	100422674	YWHAQP7	YWHAQ pseudogene 7
chr12	76763152	76764830	1679	*	Promoter (<=1kb)	7	76763588	76853696	90109	1	ENSG00000186908	ENST00000426126	protein_coding	0	23390	ZDHHC17	zinc finger DHHC-type palmitoyltransferase 17
chr12	76768652	76769220	569	*	3' UTR	7	76764573	76809763	45191	1	ENSG00000186908	ENST00000549682	protein_coding	4079	23390	ZDHHC17	zinc finger DHHC-type palmitoyltransferase 17
chr12	77011062	77011300	239	*	Distal Intergenic	7	76984079	76984669	591	2	ENSG00000257199	ENST00000552481	processed_pseudogene	-26393	NA	NA	NA
chr12	77031772	77032220	449	*	Intron	7	77034006	77050741	16736	2	ENSG00000165891	ENST00000552907	nonsense_mediated_decay	18521	144455	E2F7	E2F transcription factor 7
chr12	77060222	77061160	939	*	Intron	7	77055878	77065550	9673	2	ENSG00000165891	ENST00000547316	protein_coding	4390	144455	E2F7	E2F transcription factor 7
chr12	77065062	77066360	1299	*	Promoter (<=1kb)	7	77021247	77065580	44334	2	ENSG00000165891	ENST00000322886	protein_coding	0	144455	E2F7	E2F transcription factor 7
chr12	77324642	77325040	399	*	Promoter (<=1kb)	7	77324641	78007031	682391	1	ENSG00000067798	ENST00000550042	protein_coding	1	89795	NAV3	neuron navigator 3
chr12	77377202	77377490	289	*	Promoter (2-3kb)	7	77379820	77390864	11045	1	ENSG00000257835	ENST00000552736	lincRNA	-2330	NA	NA	NA
chr12	77382172	77382440	269	*	Promoter (2-3kb)	7	77379820	77390864	11045	1	ENSG00000257835	ENST00000552736	lincRNA	2352	NA	NA	NA
chr12	77383242	77384550	1309	*	Intron	7	77379820	77390864	11045	1	ENSG00000257835	ENST00000552736	lincRNA	3422	NA	NA	NA
chr12	77389762	77390240	479	*	Intron	7	77379820	77390864	11045	1	ENSG00000257835	ENST00000552736	lincRNA	9942	NA	NA	NA
chr12	77436562	77436820	259	*	Intron	7	77379820	77390864	11045	1	ENSG00000257835	ENST00000552736	lincRNA	56742	NA	NA	NA
chr12	77537682	77538140	459	*	Intron	7	77379820	77390864	11045	1	ENSG00000257835	ENST00000552736	lincRNA	157862	NA	NA	NA
chr12	77816152	77816610	459	*	Intron	7	77830905	78050007	219103	1	ENSG00000067798	ENST00000549464	protein_coding	-14295	89795	NAV3	neuron navigator 3
chr12	77925542	77925980	439	*	Intron	7	77940267	77950895	10629	1	ENSG00000067798	ENST00000549369	processed_transcript	-14287	89795	NAV3	neuron navigator 3
chr12	77998522	78000360	1839	*	Intron	7	78007178	78010897	3720	1	ENSG00000067798	ENST00000550673	processed_transcript	-6818	89795	NAV3	neuron navigator 3
chr12	78002942	78003200	259	*	Intron	7	78007178	78010897	3720	1	ENSG00000067798	ENST00000550673	processed_transcript	-3978	89795	NAV3	neuron navigator 3
chr12	78004622	78005350	729	*	Promoter (1-2kb)	7	78007178	78010897	3720	1	ENSG00000067798	ENST00000550673	processed_transcript	-1828	89795	NAV3	neuron navigator 3
chr12	78018682	78019290	609	*	Intron	7	78007178	78010897	3720	1	ENSG00000067798	ENST00000550673	processed_transcript	11504	89795	NAV3	neuron navigator 3
chr12	78033572	78034530	959	*	Intron	7	78007178	78010897	3720	1	ENSG00000067798	ENST00000550673	processed_transcript	26394	89795	NAV3	neuron navigator 3
chr12	78115842	78116240	399	*	Promoter (1-2kb)	7	78118044	78213008	94965	1	ENSG00000067798	ENST00000552895	protein_coding	-1804	89795	NAV3	neuron navigator 3
chr12	78636462	78636800	339	*	Distal Intergenic	7	78499300	78540675	41376	2	ENSG00000257165	ENST00000547089	lincRNA	-95787	NA	NA	NA
chr12	79105252	79105690	439	*	Intron	7	79046318	79296139	249822	1	ENSG00000067715	ENST00000446242	protein_coding	58934	6857	SYT1	synaptotagmin 1
chr12	79126992	79127740	749	*	Intron	7	79046318	79296139	249822	1	ENSG00000067715	ENST00000446242	protein_coding	80674	6857	SYT1	synaptotagmin 1
chr12	79155842	79156150	309	*	Intron	7	79046318	79296139	249822	1	ENSG00000067715	ENST00000446242	protein_coding	109524	6857	SYT1	synaptotagmin 1
chr12	79274372	79275280	909	*	Intron	7	79291799	79353542	61744	1	ENSG00000067715	ENST00000549559	processed_transcript	-16519	6857	SYT1	synaptotagmin 1
chr12	79347962	79348170	209	*	Intron	7	79291799	79353542	61744	1	ENSG00000067715	ENST00000549559	processed_transcript	56163	6857	SYT1	synaptotagmin 1
chr12	79358692	79359250	559	*	Intron	7	79419257	79419321	65	1	ENSG00000221788	ENST00000408861	miRNA	-60007	100302136	MIR1252	microRNA 1252
chr12	79928142	79928390	249	*	Intron	7	79821112	79934715	113604	2	ENSG00000058272	ENST00000550510	protein_coding	6325	4659	PPP1R12A	protein phosphatase 1 regulatory subunit 12A
chr12	79934052	79935930	1879	*	Promoter (<=1kb)	7	79774406	79935460	161055	2	ENSG00000058272	ENST00000437004	protein_coding	0	4659	PPP1R12A	protein phosphatase 1 regulatory subunit 12A
chr12	79997192	79997450	259	*	Distal Intergenic	7	79989014	79989218	205	2	ENSG00000271496	ENST00000604477	processed_pseudogene	-7974	106480271	SNRPGP20	small nuclear ribonucleoprotein polypeptide G pseudogene 20
chr12	80186742	80187020	279	*	Distal Intergenic	7	80209453	80379075	169623	1	ENSG00000165899	ENST00000547103	protein_coding	-22433	283310	OTOGL	otogelin like
chr12	80559822	80560130	309	*	Promoter (1-2kb)	7	80561017	80561560	544	2	ENSG00000257786	ENST00000547384	processed_pseudogene	1430	100418731	AKIRIN1P1	akirin 1 pseudogene 1
chr12	80565422	80565620	199	*	Intron	7	80561017	80561560	544	2	ENSG00000257786	ENST00000547384	processed_pseudogene	-3862	100418731	AKIRIN1P1	akirin 1 pseudogene 1
chr12	80567422	80568030	609	*	Intron	7	80561017	80561560	544	2	ENSG00000257786	ENST00000547384	processed_pseudogene	-5862	100418731	AKIRIN1P1	akirin 1 pseudogene 1
chr12	80777952	80778520	569	*	Distal Intergenic	7	80763154	80770717	7564	1	ENSG00000257741	ENST00000551399	lincRNA	14798	101928420	LINC01490	long intergenic non-protein coding RNA 1490
chr12	80936642	80937690	1049	*	Promoter (<=1kb)	7	80841689	80937704	96016	2	ENSG00000111052	ENST00000549417	protein_coding	14	8825	LIN7A	lin-7 homolog A	crumbs cell polarity complex component
chr12	80939342	80940140	799	*	Promoter (1-2kb)	7	80792520	80937925	145406	2	ENSG00000111052	ENST00000552864	protein_coding	-1417	8825	LIN7A	lin-7 homolog A	crumbs cell polarity complex component
chr12	81520302	81520550	249	*	Intron	7	81424849	81512384	87536	2	ENSG00000139220	ENST00000548453	processed_transcript	-7918	8499	PPFIA2	PTPRF interacting protein alpha 2
chr12	81527172	81527890	719	*	Intron	7	81424849	81512384	87536	2	ENSG00000139220	ENST00000548453	processed_transcript	-14788	8499	PPFIA2	PTPRF interacting protein alpha 2
chr12	81668472	81668840	369	*	Intron	7	81439880	81676847	236968	2	ENSG00000139220	ENST00000552020	retained_intron	8007	8499	PPFIA2	PTPRF interacting protein alpha 2
chr12	81686752	81687020	269	*	Promoter (<=1kb)	7	81675486	81687560	12075	2	ENSG00000139220	ENST00000547273	processed_transcript	540	8499	PPFIA2	PTPRF interacting protein alpha 2
chr12	81810102	81810900	799	*	Distal Intergenic	7	81445631	81759553	313923	2	ENSG00000139220	ENST00000551442	protein_coding	-50549	8499	PPFIA2	PTPRF interacting protein alpha 2
chr12	81811192	81811440	249	*	Distal Intergenic	7	81445631	81759553	313923	2	ENSG00000139220	ENST00000551442	protein_coding	-51639	8499	PPFIA2	PTPRF interacting protein alpha 2
chr12	81942632	81942970	339	*	Distal Intergenic	7	81953719	81993133	39415	1	ENSG00000257747	ENST00000550506	lincRNA	-10749	101928449	LINC02426	long intergenic non-protein coding RNA 2426
chr12	82027562	82028210	649	*	Distal Intergenic	7	81998632	81998962	331	1	ENSG00000258193	ENST00000546484	processed_pseudogene	28930	NA	NA	NA
chr12	82040952	82041310	359	*	Distal Intergenic	7	81998632	81998962	331	1	ENSG00000258193	ENST00000546484	processed_pseudogene	42320	NA	NA	NA
chr12	82357932	82359360	1429	*	Promoter (<=1kb)	7	82358497	82479236	120740	1	ENSG00000127720	ENST00000248306	protein_coding	0	84190	METTL25	methyltransferase like 25
chr12	82461912	82462300	389	*	Intron	7	82468456	82468948	493	1	ENSG00000257875	ENST00000549715	processed_pseudogene	-6156	NA	NA	NA
chr12	82685702	82687890	2189	*	Promoter (<=1kb)	7	82686880	82986573	299694	1	ENSG00000179104	ENST00000551915	retained_intron	0	160335	TMTC2	transmembrane O-mannosyltransferase targeting cadherins 2
chr12	82845252	82846150	899	*	Intron	7	82758555	83134302	375748	1	ENSG00000179104	ENST00000549919	protein_coding	86697	160335	TMTC2	transmembrane O-mannosyltransferase targeting cadherins 2
chr12	82966002	82966740	739	*	Intron	7	83021890	83021992	103	1	ENSG00000252220	ENST00000516411	snRNA	-55150	106480626	RNU6-977P	RNA	U6 small nuclear 977	pseudogene
chr12	83223942	83224520	579	*	Distal Intergenic	7	83171590	83172740	1151	1	ENSG00000258338	ENST00000550279	lincRNA	52352	NA	NA	NA
chr12	83320042	83320730	689	*	Distal Intergenic	7	83171590	83172740	1151	1	ENSG00000258338	ENST00000550279	lincRNA	148452	NA	NA	NA
chr12	83823512	83823950	439	*	Distal Intergenic	7	83661009	83661719	711	2	ENSG00000257124	ENST00000547795	lincRNA	-161793	NA	NA	NA
chr12	83826212	83826430	219	*	Distal Intergenic	7	83661009	83661719	711	2	ENSG00000257124	ENST00000547795	lincRNA	-164493	NA	NA	NA
chr12	84503142	84503620	479	*	Distal Intergenic	7	84448625	84449878	1254	2	ENSG00000258358	ENST00000550884	processed_pseudogene	-53264	NA	NA	NA
chr12	84733942	84734520	579	*	Distal Intergenic	7	84671598	84672026	429	1	ENSG00000257296	ENST00000546698	processed_pseudogene	62344	NA	NA	NA
chr12	84874472	84874850	379	*	Promoter (<=1kb)	7	84870562	84874528	3967	2	ENSG00000072041	ENST00000551818	processed_transcript	0	55117	SLC6A15	solute carrier family 6 member 15
chr12	85076722	85077080	359	*	Intron	7	85044781	85055607	10827	1	ENSG00000133640	ENST00000533414	protein_coding	31941	84125	LRRIQ1	leucine rich repeats and IQ motif containing 1
chr12	85230622	85231630	1009	*	Intron	7	85263544	85264457	914	1	ENSG00000269916	ENST00000602731	lincRNA	-31914	NA	NA	NA
chr12	85253682	85254230	549	*	Intron	7	85263544	85264457	914	1	ENSG00000269916	ENST00000602731	lincRNA	-9314	NA	NA	NA
chr12	85261812	85262270	459	*	Promoter (1-2kb)	7	85263544	85264457	914	1	ENSG00000269916	ENST00000602731	lincRNA	-1274	NA	NA	NA
chr12	85266412	85267070	659	*	Promoter (2-3kb)	7	85263544	85264457	914	1	ENSG00000269916	ENST00000602731	lincRNA	2868	NA	NA	NA
chr12	85272752	85275070	2319	*	Distal Intergenic	7	85280107	85301784	21678	1	ENSG00000180318	ENST00000316824	protein_coding	-5037	8092	ALX1	ALX homeobox 1
chr12	85277332	85281250	3919	*	Promoter (<=1kb)	7	85280107	85301784	21678	1	ENSG00000180318	ENST00000316824	protein_coding	0	8092	ALX1	ALX homeobox 1
chr12	85281822	85282210	389	*	Promoter (1-2kb)	7	85280107	85301784	21678	1	ENSG00000180318	ENST00000316824	protein_coding	1715	8092	ALX1	ALX homeobox 1
chr12	85283422	85283880	459	*	Exon	7	85280107	85301784	21678	1	ENSG00000180318	ENST00000316824	protein_coding	3315	8092	ALX1	ALX homeobox 1
chr12	85370162	85370420	259	*	Distal Intergenic	7	85318060	85342912	24853	1	ENSG00000258815	ENST00000555596	lincRNA	52102	NA	NA	NA
chr12	85424492	85425180	689	*	Distal Intergenic	7	85318060	85342912	24853	1	ENSG00000258815	ENST00000555596	lincRNA	106432	NA	NA	NA
chr12	85465192	85465450	259	*	Distal Intergenic	7	85567878	85568239	362	1	ENSG00000257855	ENST00000550676	processed_pseudogene	-102428	101059974	LOC101059974	p53 and DNA damage-regulated protein 1-like
chr12	85468412	85469920	1509	*	Distal Intergenic	7	85567878	85568239	362	1	ENSG00000257855	ENST00000550676	processed_pseudogene	-97958	101059974	LOC101059974	p53 and DNA damage-regulated protein 1-like
chr12	85509832	85510100	269	*	Distal Intergenic	7	85567878	85568239	362	1	ENSG00000257855	ENST00000550676	processed_pseudogene	-57778	101059974	LOC101059974	p53 and DNA damage-regulated protein 1-like
chr12	85575572	85576020	449	*	Distal Intergenic	7	85567878	85568239	362	1	ENSG00000257855	ENST00000550676	processed_pseudogene	7694	101059974	LOC101059974	p53 and DNA damage-regulated protein 1-like
chr12	85642722	85643120	399	*	Distal Intergenic	7	85567878	85568239	362	1	ENSG00000257855	ENST00000550676	processed_pseudogene	74844	101059974	LOC101059974	p53 and DNA damage-regulated protein 1-like
chr12	85662272	85662650	379	*	Distal Intergenic	7	85567878	85568239	362	1	ENSG00000257855	ENST00000550676	processed_pseudogene	94394	101059974	LOC101059974	p53 and DNA damage-regulated protein 1-like
chr12	85805692	85806010	319	*	Exon	7	85781892	85782444	553	2	ENSG00000258206	ENST00000549998	processed_pseudogene	-23248	100129589	LOC100129589	TM2 domain containing 3 pseudogene
chr12	85818632	85819030	399	*	Intron	7	85800697	85836570	35874	2	ENSG00000198774	ENST00000361228	protein_coding	17540	9182	RASSF9	Ras association domain family member 9
chr12	85867152	85867460	309	*	Distal Intergenic	7	85874295	85882779	8485	1	ENSG00000133636	ENST00000551529	protein_coding	-6835	4922	NTS	neurotensin
chr12	86235262	86235570	309	*	Intron	7	85978737	86256267	277531	2	ENSG00000182050	ENST00000620241	protein_coding	20697	25834	MGAT4C	MGAT4 family member C
chr12	86613452	86613670	219	*	Intron	7	86002352	86601304	598953	2	ENSG00000182050	ENST00000602941	processed_transcript	-12148	25834	MGAT4C	MGAT4 family member C
chr12	86660772	86661060	289	*	Intron	7	86002352	86601304	598953	2	ENSG00000182050	ENST00000602941	processed_transcript	-59468	25834	MGAT4C	MGAT4 family member C
chr12	86712412	86712670	259	*	Intron	7	86002352	86601304	598953	2	ENSG00000182050	ENST00000602941	processed_transcript	-111108	25834	MGAT4C	MGAT4 family member C
chr12	87047762	87048140	379	*	Distal Intergenic	7	87041916	87042423	508	1	ENSG00000280049	ENST00000624306	TEC	5846	NA	NA	NA
chr12	87280432	87280700	269	*	Distal Intergenic	7	87169985	87170429	445	2	ENSG00000242850	ENST00000480924	processed_pseudogene	-110003	NA	NA	NA
chr12	87505612	87505890	279	*	Distal Intergenic	7	87746567	87746683	117	1	ENSG00000258205	ENST00000547460	processed_pseudogene	-240677	NA	NA	NA
chr12	87509382	87510430	1049	*	Distal Intergenic	7	87746567	87746683	117	1	ENSG00000258205	ENST00000547460	processed_pseudogene	-236137	NA	NA	NA
chr12	87755712	87757150	1439	*	Promoter (2-3kb)	7	87753414	87753447	34	2	ENSG00000258173	ENST00000549057	processed_pseudogene	-2265	NA	NA	NA
chr12	87816112	87816530	419	*	Promoter (<=1kb)	7	87816486	87817831	1346	1	ENSG00000257940	ENST00000548691	lincRNA	0	NA	NA	NA
chr12	88035242	88036210	969	*	Promoter (<=1kb)	7	88035446	88050160	14715	1	ENSG00000133641	ENST00000356891	protein_coding	0	91298	RLIG1	RNA 5'-phosphate and 3'-OH ligase 1
chr12	88036532	88036920	389	*	Promoter (<=1kb)	7	88035752	88048457	12706	1	ENSG00000133641	ENST00000548511	retained_intron	780	91298	RLIG1	RNA 5'-phosphate and 3'-OH ligase 1
chr12	88141622	88142930	1309	*	Promoter (<=1kb)	7	88142296	88154324	12029	1	ENSG00000139324	ENST00000549011	protein_coding	0	160418	TMTC3	transmembrane O-mannosyltransferase targeting cadherins 3
chr12	88208182	88208770	589	*	Distal Intergenic	7	88142307	88160710	18404	1	ENSG00000139324	ENST00000551088	protein_coding	65875	160418	TMTC3	transmembrane O-mannosyltransferase targeting cadherins 3
chr12	88299542	88300040	499	*	Distal Intergenic	7	88430442	88430550	109	1	ENSG00000199245	ENST00000362375	misc_RNA	-130402	NA	NA	NA
chr12	88375432	88376270	839	*	Distal Intergenic	7	88430442	88430550	109	1	ENSG00000199245	ENST00000362375	misc_RNA	-54172	NA	NA	NA
chr12	88388512	88389020	509	*	Distal Intergenic	7	88430442	88430550	109	1	ENSG00000199245	ENST00000362375	misc_RNA	-41422	NA	NA	NA
chr12	88434422	88434970	549	*	Distal Intergenic	7	88430442	88430550	109	1	ENSG00000199245	ENST00000362375	misc_RNA	3980	NA	NA	NA
chr12	88580072	88580970	899	*	Promoter (<=1kb)	7	88496582	88580851	84270	2	ENSG00000049130	ENST00000347404	protein_coding	0	4254	KITLG	KIT ligand
chr12	88639002	88639540	539	*	Distal Intergenic	7	88601862	88602195	334	1	ENSG00000278011	ENST00000612250	lincRNA	37140	NA	NA	NA
chr12	88644852	88645380	529	*	Distal Intergenic	7	88601862	88602195	334	1	ENSG00000278011	ENST00000612250	lincRNA	42990	NA	NA	NA
chr12	88805322	88806030	709	*	Distal Intergenic	7	88601862	88602195	334	1	ENSG00000278011	ENST00000612250	lincRNA	203460	NA	NA	NA
chr12	88946422	88946820	399	*	Distal Intergenic	7	89010681	89019679	8999	2	ENSG00000246363	ENST00000500381	lincRNA	72859	728084	LINC02458	long intergenic non-protein coding RNA 2458
chr12	89019542	89019860	319	*	Promoter (<=1kb)	7	89010681	89019679	8999	2	ENSG00000246363	ENST00000500381	lincRNA	0	728084	LINC02458	long intergenic non-protein coding RNA 2458
chr12	89040172	89040790	619	*	Distal Intergenic	7	89027757	89028522	766	1	ENSG00000257629	ENST00000548728	processed_pseudogene	12415	100287355	LOC100287355	microtubule associated protein 1 light chain 3 beta pseudogene
chr12	89160622	89161010	389	*	Intron	7	89282223	89282285	63	2	ENSG00000238302	ENST00000459334	snRNA	121275	106480817	RNU7-120P	RNA	U7 small nuclear 120 pseudogene
chr12	89162552	89163180	629	*	Intron	7	89282223	89282285	63	2	ENSG00000238302	ENST00000459334	snRNA	119105	106480817	RNU7-120P	RNA	U7 small nuclear 120 pseudogene
chr12	89166522	89167130	609	*	Intron	7	89282223	89282285	63	2	ENSG00000238302	ENST00000459334	snRNA	115155	106480817	RNU7-120P	RNA	U7 small nuclear 120 pseudogene
chr12	89244582	89245510	929	*	Intron	7	89282223	89282285	63	2	ENSG00000238302	ENST00000459334	snRNA	36775	106480817	RNU7-120P	RNA	U7 small nuclear 120 pseudogene
chr12	89306892	89307600	709	*	Promoter (1-2kb)	7	89048187	89309553	261367	2	ENSG00000257156	ENST00000549278	lincRNA	1953	NA	NA	NA
chr12	89333872	89334320	449	*	Distal Intergenic	7	89319364	89319649	286	1	ENSG00000257820	ENST00000553035	processed_pseudogene	14508	NA	NA	NA
chr12	89346002	89347960	1959	*	3' UTR	7	89351015	89353271	2257	1	ENSG00000274021	ENST00000611513	lincRNA	-3055	NA	NA	NA
chr12	89350922	89354880	3959	*	Promoter (<=1kb)	7	89347232	89353271	6040	2	ENSG00000139318	ENST00000279488	protein_coding	0	1848	DUSP6	dual specificity phosphatase 6
chr12	89427502	89427990	489	*	Promoter (1-2kb)	7	89419718	89429460	9743	2	ENSG00000139323	ENST00000549591	retained_intron	1470	282809	POC1B	POC1 centriolar protein B
chr12	89453392	89453920	529	*	Intron	7	89420787	89461842	41056	2	ENSG00000139323	ENST00000546740	processed_transcript	7922	282809	POC1B	POC1 centriolar protein B
chr12	89461752	89462160	409	*	Promoter (<=1kb)	7	89420787	89461842	41056	2	ENSG00000139323	ENST00000546740	processed_transcript	0	282809	POC1B	POC1 centriolar protein B
chr12	89524532	89526590	2059	*	Promoter (<=1kb)	7	89419718	89526024	106307	2	ENSG00000139323	ENST00000313546	protein_coding	0	282809	POC1B	POC1 centriolar protein B
chr12	89543002	89543230	229	*	Promoter (1-2kb)	7	89544203	89544488	286	2	ENSG00000279939	ENST00000623264	TEC	1258	NA	NA	NA
chr12	89697322	89697640	319	*	Intron	7	89588072	89708831	120760	2	ENSG00000070961	ENST00000428670	protein_coding	11191	490	ATP2B1	ATPase plasma membrane Ca2+ transporting 1
chr12	89707642	89708310	669	*	Promoter (<=1kb)	7	89588072	89708831	120760	2	ENSG00000070961	ENST00000428670	protein_coding	521	490	ATP2B1	ATPase plasma membrane Ca2+ transporting 1
chr12	89708592	89710440	1849	*	Promoter (<=1kb)	7	89655583	89709300	53718	2	ENSG00000070961	ENST00000551310	protein_coding	0	490	ATP2B1	ATPase plasma membrane Ca2+ transporting 1
chr12	89721462	89721930	469	*	Distal Intergenic	7	89726936	89727042	107	1	ENSG00000252207	ENST00000516398	rRNA	-5006	100873624	RNA5SP365	RNA	5S ribosomal pseudogene 365
chr12	89733452	89734290	839	*	Distal Intergenic	7	89726936	89727042	107	1	ENSG00000252207	ENST00000516398	rRNA	6516	100873624	RNA5SP365	RNA	5S ribosomal pseudogene 365
chr12	89756162	89757320	1159	*	Promoter (2-3kb)	7	89754059	89754152	94	1	ENSG00000252823	ENST00000517014	snRNA	2103	106479631	RNU6-148P	RNA	U6 small nuclear 148	pseudogene
chr12	89768872	89769780	909	*	Distal Intergenic	7	89754059	89754152	94	1	ENSG00000252823	ENST00000517014	snRNA	14813	106479631	RNU6-148P	RNA	U6 small nuclear 148	pseudogene
chr12	89780922	89781620	699	*	Distal Intergenic	7	89754059	89754152	94	1	ENSG00000252823	ENST00000517014	snRNA	26863	106479631	RNU6-148P	RNA	U6 small nuclear 148	pseudogene
chr12	89789842	89790370	529	*	Distal Intergenic	7	89754059	89754152	94	1	ENSG00000252823	ENST00000517014	snRNA	35783	106479631	RNU6-148P	RNA	U6 small nuclear 148	pseudogene
chr12	89856332	89856850	519	*	Distal Intergenic	7	89882665	89937143	54479	1	ENSG00000258216	ENST00000547370	lincRNA	-25815	NA	NA	NA
chr12	89857702	89858190	489	*	Distal Intergenic	7	89882665	89937143	54479	1	ENSG00000258216	ENST00000547370	lincRNA	-24475	NA	NA	NA
chr12	89862872	89863550	679	*	Distal Intergenic	7	89882665	89937143	54479	1	ENSG00000258216	ENST00000547370	lincRNA	-19115	NA	NA	NA
chr12	89863622	89863910	289	*	Distal Intergenic	7	89882665	89937143	54479	1	ENSG00000258216	ENST00000547370	lincRNA	-18755	NA	NA	NA
chr12	89927192	89927580	389	*	Intron	7	89919437	89919776	340	2	ENSG00000258290	ENST00000546823	processed_pseudogene	-7416	NA	NA	NA
chr12	89949892	89950260	369	*	Promoter (2-3kb)	7	89947693	89949726	2034	1	ENSG00000257725	ENST00000547094	lincRNA	2199	NA	NA	NA
chr12	90091312	90091730	419	*	Distal Intergenic	7	90107739	90112779	5041	1	ENSG00000257194	ENST00000548722	lincRNA	-16009	NA	NA	NA
chr12	90216812	90217090	279	*	Distal Intergenic	7	90280894	90295675	14782	1	ENSG00000258183	ENST00000549313	lincRNA	-63804	105369893	LINC02392	long intergenic non-protein coding RNA 2392
chr12	90253202	90254180	979	*	Distal Intergenic	7	90280894	90295675	14782	1	ENSG00000258183	ENST00000549313	lincRNA	-26714	105369893	LINC02392	long intergenic non-protein coding RNA 2392
chr12	90390942	90391290	349	*	Distal Intergenic	7	90293323	90296247	2925	1	ENSG00000258183	ENST00000548172	lincRNA	97619	105369893	LINC02392	long intergenic non-protein coding RNA 2392
chr12	90683952	90684390	439	*	Distal Intergenic	7	90617759	90622822	5064	2	ENSG00000257995	ENST00000552470	lincRNA	-61130	NA	NA	NA
chr12	91205982	91206300	319	*	Distal Intergenic	7	91193709	91193942	234	1	ENSG00000258148	ENST00000546853	processed_pseudogene	12273	NA	NA	NA
chr12	91225382	91225690	309	*	Distal Intergenic	7	91193709	91193942	234	1	ENSG00000258148	ENST00000546853	processed_pseudogene	31673	NA	NA	NA
chr12	91307972	91308780	809	*	Distal Intergenic	7	91362196	91368606	6411	1	ENSG00000258100	ENST00000551571	lincRNA	-53416	105369897	LINC02823	long intergenic non-protein coding RNA 2823
chr12	91355472	91355800	329	*	Distal Intergenic	7	91362196	91368606	6411	1	ENSG00000258100	ENST00000551571	lincRNA	-6396	105369897	LINC02823	long intergenic non-protein coding RNA 2823
chr12	91381422	91382260	839	*	Distal Intergenic	7	91362196	91368606	6411	1	ENSG00000258100	ENST00000551571	lincRNA	19226	105369897	LINC02823	long intergenic non-protein coding RNA 2823
chr12	91551982	91552600	619	*	Distal Intergenic	7	91632912	91633023	112	2	ENSG00000274647	ENST00000610536	misc_RNA	80423	NA	NA	NA
chr12	91779062	91779320	259	*	Distal Intergenic	7	91871122	91871230	109	2	ENSG00000258224	ENST00000550377	processed_pseudogene	91910	NA	NA	NA
chr12	91871632	91872300	669	*	Promoter (<=1kb)	7	91871122	91871230	109	2	ENSG00000258224	ENST00000550377	processed_pseudogene	-402	NA	NA	NA
chr12	91877022	91877440	419	*	Promoter (<=1kb)	7	91877391	91880655	3265	1	ENSG00000257893	ENST00000546710	lincRNA	0	105369900	LINC02404	long intergenic non-protein coding RNA 2404
chr12	91947402	91947840	439	*	Distal Intergenic	7	91988323	91993529	5207	2	ENSG00000257242	ENST00000551764	retained_intron	45689	256021	LINC01619	long intergenic non-protein coding RNA 1619
chr12	91978032	91978970	939	*	Distal Intergenic	7	91988323	91993529	5207	2	ENSG00000257242	ENST00000551764	retained_intron	14559	256021	LINC01619	long intergenic non-protein coding RNA 1619
chr12	92060042	92060340	299	*	Intron	7	91993085	92028257	35173	2	ENSG00000257242	ENST00000551306	retained_intron	-31785	256021	LINC01619	long intergenic non-protein coding RNA 1619
chr12	92070742	92071610	869	*	Intron	7	91993085	92028257	35173	2	ENSG00000257242	ENST00000551306	retained_intron	-42485	256021	LINC01619	long intergenic non-protein coding RNA 1619
chr12	92108742	92109040	299	*	Intron	7	91993192	92137021	143830	2	ENSG00000257242	ENST00000552277	lincRNA	27981	256021	LINC01619	long intergenic non-protein coding RNA 1619
chr12	92123552	92124520	969	*	Intron	7	91993192	92137021	143830	2	ENSG00000257242	ENST00000552277	lincRNA	12501	256021	LINC01619	long intergenic non-protein coding RNA 1619
chr12	92136962	92137810	849	*	Promoter (<=1kb)	7	91993192	92137021	143830	2	ENSG00000257242	ENST00000552277	lincRNA	0	256021	LINC01619	long intergenic non-protein coding RNA 1619
chr12	92143982	92146760	2779	*	Promoter (<=1kb)	7	92140278	92145897	5620	2	ENSG00000133639	ENST00000256015	protein_coding	0	694	BTG1	BTG anti-proliferation factor 1
chr12	92158842	92159370	529	*	Intron	7	92168400	92168877	478	1	ENSG00000239201	ENST00000496249	processed_pseudogene	-9030	643264	RPL21P106	ribosomal protein L21 pseudogene 106
chr12	92208202	92209000	799	*	Distal Intergenic	7	92170353	92170453	101	2	ENSG00000199895	ENST00000363025	misc_RNA	-37749	NA	NA	NA
chr12	92300802	92301710	909	*	Intron	7	92247756	92363832	116077	2	ENSG00000277851	ENST00000615716	lincRNA	62122	101930023	LINC02391	long intergenic non-protein coding RNA 2391
chr12	92363732	92364280	549	*	Promoter (<=1kb)	7	92247756	92363832	116077	2	ENSG00000277851	ENST00000615716	lincRNA	0	101930023	LINC02391	long intergenic non-protein coding RNA 2391
chr12	92431202	92431540	339	*	Intron	7	92420094	92428148	8055	2	ENSG00000205057	ENST00000378487	protein_coding	-3054	574016	CLLU1-AS1	CLLU1 antisense RNA 1
chr12	92444682	92445420	739	*	Intron	7	92420094	92428148	8055	2	ENSG00000205057	ENST00000378487	protein_coding	-16534	574016	CLLU1-AS1	CLLU1 antisense RNA 1
chr12	92462122	92462440	319	*	Intron	7	92466451	92492091	25641	1	ENSG00000205056	ENST00000504409	lincRNA	-4011	NA	NA	NA
chr12	92466542	92466890	349	*	Promoter (<=1kb)	7	92466451	92492091	25641	1	ENSG00000205056	ENST00000504409	lincRNA	91	NA	NA	NA
chr12	92468582	92469070	489	*	Promoter (2-3kb)	7	92466451	92492091	25641	1	ENSG00000205056	ENST00000504409	lincRNA	2131	NA	NA	NA
chr12	92488762	92489190	429	*	Exon	7	92466451	92492091	25641	1	ENSG00000205056	ENST00000504409	lincRNA	22311	NA	NA	NA
chr12	92502582	92502940	359	*	Distal Intergenic	7	92530460	92531324	865	1	ENSG00000258262	ENST00000552900	processed_pseudogene	-27520	100132126	MTCH2P2	MTCH2 pseudogene 2
chr12	92513332	92513650	319	*	Distal Intergenic	7	92530460	92531324	865	1	ENSG00000258262	ENST00000552900	processed_pseudogene	-16810	100132126	MTCH2P2	MTCH2 pseudogene 2
chr12	92539072	92539670	599	*	Distal Intergenic	7	92530460	92531324	865	1	ENSG00000258262	ENST00000552900	processed_pseudogene	8612	100132126	MTCH2P2	MTCH2 pseudogene 2
chr12	92581502	92581810	309	*	Distal Intergenic	7	92530460	92531324	865	1	ENSG00000258262	ENST00000552900	processed_pseudogene	51042	100132126	MTCH2P2	MTCH2 pseudogene 2
chr12	92593802	92594350	549	*	Distal Intergenic	7	92530460	92531324	865	1	ENSG00000258262	ENST00000552900	processed_pseudogene	63342	100132126	MTCH2P2	MTCH2 pseudogene 2
chr12	92649602	92650270	669	*	Distal Intergenic	7	92702843	92708547	5705	1	ENSG00000214215	ENST00000397833	protein_coding	-52573	NA	NA	NA
chr12	92717332	92717730	399	*	Distal Intergenic	7	92721505	92749723	28219	1	ENSG00000187510	ENST00000549856	protein_coding	-3775	440107	PLEKHG7	pleckstrin homology and RhoGEF domain containing G7
chr12	92769112	92769840	729	*	Intron	7	92736535	92772455	35921	1	ENSG00000187510	ENST00000344636	protein_coding	32577	440107	PLEKHG7	pleckstrin homology and RhoGEF domain containing G7
chr12	92785202	92785510	309	*	Intron	7	92813004	92821099	8096	2	ENSG00000102189	ENST00000549790	protein_coding	35589	8411	EEA1	early endosome antigen 1
chr12	92911392	92912560	1169	*	Intron	7	92864860	92929262	64403	2	ENSG00000102189	ENST00000553019	nonsense_mediated_decay	16702	8411	EEA1	early endosome antigen 1
chr12	92927102	92928000	899	*	Promoter (1-2kb)	7	92864860	92929262	64403	2	ENSG00000102189	ENST00000553019	nonsense_mediated_decay	1262	8411	EEA1	early endosome antigen 1
chr12	92928452	92928860	409	*	Promoter (<=1kb)	7	92864860	92929262	64403	2	ENSG00000102189	ENST00000553019	nonsense_mediated_decay	402	8411	EEA1	early endosome antigen 1
chr12	92928872	92929840	969	*	Promoter (<=1kb)	7	92770637	92929331	158695	2	ENSG00000102189	ENST00000322349	protein_coding	0	8411	EEA1	early endosome antigen 1
chr12	92941102	92941490	389	*	Distal Intergenic	7	92952639	92952745	107	1	ENSG00000202534	ENST00000365664	snRNA	-11149	106481600	RNU6-1329P	RNA	U6 small nuclear 1329	pseudogene
chr12	92961682	92962250	569	*	Distal Intergenic	7	92952639	92952745	107	1	ENSG00000202534	ENST00000365664	snRNA	9043	106481600	RNU6-1329P	RNA	U6 small nuclear 1329	pseudogene
chr12	92970922	92971450	529	*	Distal Intergenic	7	92952639	92952745	107	1	ENSG00000202534	ENST00000365664	snRNA	18283	106481600	RNU6-1329P	RNA	U6 small nuclear 1329	pseudogene
chr12	92973492	92974000	509	*	Distal Intergenic	7	92952639	92952745	107	1	ENSG00000202534	ENST00000365664	snRNA	20853	106481600	RNU6-1329P	RNA	U6 small nuclear 1329	pseudogene
chr12	92987392	92988370	979	*	Distal Intergenic	7	92999218	93019820	20603	1	ENSG00000257345	ENST00000552353	lincRNA	-10848	NA	NA	NA
chr12	93050022	93050310	289	*	Intron	7	93035261	93035744	484	1	ENSG00000270506	ENST00000605469	processed_pseudogene	14761	NA	NA	NA
chr12	93060102	93060630	529	*	Intron	7	93083598	93083675	78	2	ENSG00000256393	ENST00000536425	processed_pseudogene	23045	NA	NA	NA
chr12	93089832	93090520	689	*	Promoter (<=1kb)	7	93090522	93107600	17079	1	ENSG00000257746	ENST00000551928	lincRNA	-2	105369908	LOC105369908	uncharacterized LOC105369908
chr12	93094312	93094570	259	*	Intron	7	93090522	93107600	17079	1	ENSG00000257746	ENST00000551928	lincRNA	3790	105369908	LOC105369908	uncharacterized LOC105369908
chr12	93098152	93098680	529	*	Intron	7	93090522	93107600	17079	1	ENSG00000257746	ENST00000551928	lincRNA	7630	105369908	LOC105369908	uncharacterized LOC105369908
chr12	93127692	93128470	779	*	Exon	7	93124063	93124543	481	2	ENSG00000257210	ENST00000552100	processed_pseudogene	-3149	101928685	NACAP8	NACA pseudogene 8
chr12	93134492	93135620	1129	*	Intron	7	93127664	93139091	11428	2	ENSG00000257322	ENST00000552451	antisense	3471	NA	NA	NA
chr12	93138082	93139640	1559	*	Promoter (<=1kb)	7	93003415	93139132	135718	2	ENSG00000257322	ENST00000550324	antisense	0	NA	NA	NA
chr12	93166902	93167210	309	*	Intron	7	93174366	93181832	7467	1	ENSG00000258171	ENST00000552584	lincRNA	-7156	102724933	LINC02412	long intergenic non-protein coding RNA 2412
chr12	93174482	93174780	299	*	Promoter (<=1kb)	7	93174366	93181832	7467	1	ENSG00000258171	ENST00000552584	lincRNA	116	102724933	LINC02412	long intergenic non-protein coding RNA 2412
chr12	93184052	93184930	879	*	Intron	7	93174366	93181832	7467	1	ENSG00000258171	ENST00000552584	lincRNA	9686	102724933	LINC02412	long intergenic non-protein coding RNA 2412
chr12	93185912	93186650	739	*	Intron	7	93174366	93181832	7467	1	ENSG00000258171	ENST00000552584	lincRNA	11546	102724933	LINC02412	long intergenic non-protein coding RNA 2412
chr12	93219802	93220260	459	*	Distal Intergenic	7	93003758	93215679	211922	2	ENSG00000257322	ENST00000549930	antisense	-4123	NA	NA	NA
chr12	93243892	93244750	859	*	Distal Intergenic	7	93266017	93266096	80	1	ENSG00000201502	ENST00000364632	snoRNA	-21267	124900325	LOC124900325	small nucleolar RNA SNORD74
chr12	93364042	93364310	269	*	Intron	7	93327996	93377708	49713	2	ENSG00000257252	ENST00000549806	antisense	13398	NA	NA	NA
chr12	93377332	93378200	869	*	Promoter (<=1kb)	7	93377883	93408146	30264	1	ENSG00000173598	ENST00000337179	protein_coding	0	11163	NUDT4	nudix hydrolase 4
chr12	93378272	93378960	689	*	Promoter (<=1kb)	7	93378550	93399278	20729	1	ENSG00000173598	ENST00000550056	protein_coding	0	11163	NUDT4	nudix hydrolase 4
chr12	93419362	93419710	349	*	Intron	7	93405673	93407323	1651	2	ENSG00000177889	ENST00000548946	processed_transcript	-12039	7334	UBE2N	ubiquitin conjugating enzyme E2 N
chr12	93434032	93434670	639	*	Intron	7	93409742	93441256	31515	2	ENSG00000177889	ENST00000549833	protein_coding	6586	7334	UBE2N	ubiquitin conjugating enzyme E2 N
chr12	93441652	93442720	1069	*	Promoter (<=1kb)	7	93405690	93442262	36573	2	ENSG00000177889	ENST00000318066	protein_coding	0	7334	UBE2N	ubiquitin conjugating enzyme E2 N
chr12	93460972	93461830	859	*	Promoter (<=1kb)	7	93460725	93460826	102	2	ENSG00000200011	ENST00000363141	misc_RNA	-146	NA	NA	NA
chr12	93467312	93468020	709	*	Promoter (<=1kb)	7	93467488	93516213	48726	1	ENSG00000198015	ENST00000549982	protein_coding	0	28977	MRPL42	mitochondrial ribosomal protein L42
chr12	93569002	93574250	5249	*	Promoter (<=1kb)	7	93569814	93576745	6932	1	ENSG00000120833	ENST00000340600	protein_coding	0	8835	SOCS2	suppressor of cytokine signaling 2
chr12	93585092	93585650	559	*	Distal Intergenic	7	93575058	93583487	8430	1	ENSG00000120833	ENST00000549510	protein_coding	10034	8835	SOCS2	suppressor of cytokine signaling 2
chr12	93587462	93588100	639	*	Distal Intergenic	7	93575058	93583487	8430	1	ENSG00000120833	ENST00000549510	protein_coding	12404	8835	SOCS2	suppressor of cytokine signaling 2
chr12	93588662	93592910	4249	*	Distal Intergenic	7	93575058	93583487	8430	1	ENSG00000120833	ENST00000549510	protein_coding	13604	8835	SOCS2	suppressor of cytokine signaling 2
chr12	93593872	93594200	329	*	Distal Intergenic	7	93575058	93583487	8430	1	ENSG00000120833	ENST00000549510	protein_coding	18814	8835	SOCS2	suppressor of cytokine signaling 2
chr12	93596512	93597730	1219	*	Distal Intergenic	7	93575058	93583487	8430	1	ENSG00000120833	ENST00000549510	protein_coding	21454	8835	SOCS2	suppressor of cytokine signaling 2
chr12	93598052	93598330	279	*	Distal Intergenic	7	93575058	93583487	8430	1	ENSG00000120833	ENST00000549510	protein_coding	22994	8835	SOCS2	suppressor of cytokine signaling 2
chr12	93603722	93604250	529	*	Distal Intergenic	7	93575058	93583487	8430	1	ENSG00000120833	ENST00000549510	protein_coding	28664	8835	SOCS2	suppressor of cytokine signaling 2
chr12	93677022	93678800	1779	*	Promoter (<=1kb)	7	93677375	93738636	61262	1	ENSG00000169372	ENST00000552983	protein_coding	0	8738	CRADD	CASP2 and RIPK1 domain containing adaptor with death domain
chr12	93680622	93681220	599	*	Promoter (2-3kb)	7	93677717	93850756	173040	1	ENSG00000169372	ENST00000542893	protein_coding	2905	8738	CRADD	CASP2 and RIPK1 domain containing adaptor with death domain
chr12	93682532	93684550	2019	*	Intron	7	93677717	93850756	173040	1	ENSG00000169372	ENST00000542893	protein_coding	4815	8738	CRADD	CASP2 and RIPK1 domain containing adaptor with death domain
chr12	93684672	93685130	459	*	Intron	7	93677717	93850756	173040	1	ENSG00000169372	ENST00000542893	protein_coding	6955	8738	CRADD	CASP2 and RIPK1 domain containing adaptor with death domain
chr12	93685952	93686180	229	*	Intron	7	93677717	93850756	173040	1	ENSG00000169372	ENST00000542893	protein_coding	8235	8738	CRADD	CASP2 and RIPK1 domain containing adaptor with death domain
chr12	93722792	93724140	1349	*	Intron	7	93733559	93738636	5078	1	ENSG00000169372	ENST00000547383	processed_transcript	-9419	8738	CRADD	CASP2 and RIPK1 domain containing adaptor with death domain
chr12	93733262	93733960	699	*	Promoter (<=1kb)	7	93733559	93738636	5078	1	ENSG00000169372	ENST00000547383	processed_transcript	0	8738	CRADD	CASP2 and RIPK1 domain containing adaptor with death domain
chr12	93735042	93735440	399	*	Promoter (<=1kb)	7	93714535	93735730	21196	2	ENSG00000258274	ENST00000551107	antisense	290	101928731	CRADD-AS1	CRADD antisense RNA 1
chr12	93735522	93736110	589	*	Promoter (<=1kb)	7	93714535	93735730	21196	2	ENSG00000258274	ENST00000551107	antisense	0	101928731	CRADD-AS1	CRADD antisense RNA 1
chr12	93740842	93743720	2879	*	Intron	7	93707791	93737823	30033	2	ENSG00000258274	ENST00000550287	antisense	-3019	101928731	CRADD-AS1	CRADD antisense RNA 1
chr12	93744082	93744670	589	*	Intron	7	93707791	93737823	30033	2	ENSG00000258274	ENST00000550287	antisense	-6259	101928731	CRADD-AS1	CRADD antisense RNA 1
chr12	93745042	93745710	669	*	Intron	7	93707791	93737823	30033	2	ENSG00000258274	ENST00000550287	antisense	-7219	101928731	CRADD-AS1	CRADD antisense RNA 1
chr12	93747572	93749770	2199	*	Intron	7	93707791	93737823	30033	2	ENSG00000258274	ENST00000550287	antisense	-9749	101928731	CRADD-AS1	CRADD antisense RNA 1
chr12	93749902	93750240	339	*	Intron	7	93707791	93737823	30033	2	ENSG00000258274	ENST00000550287	antisense	-12079	101928731	CRADD-AS1	CRADD antisense RNA 1
chr12	93767252	93767810	559	*	Intron	7	93707791	93737823	30033	2	ENSG00000258274	ENST00000550287	antisense	-29429	101928731	CRADD-AS1	CRADD antisense RNA 1
chr12	93772842	93773540	699	*	Intron	7	93707791	93737823	30033	2	ENSG00000258274	ENST00000550287	antisense	-35019	101928731	CRADD-AS1	CRADD antisense RNA 1
chr12	93814492	93814860	369	*	Promoter (<=1kb)	7	93815136	93816109	974	1	ENSG00000169372	ENST00000550766	processed_transcript	-276	8738	CRADD	CASP2 and RIPK1 domain containing adaptor with death domain
chr12	93821972	93822450	479	*	Intron	7	93826719	93850695	23977	1	ENSG00000169372	ENST00000550030	processed_transcript	-4269	8738	CRADD	CASP2 and RIPK1 domain containing adaptor with death domain
chr12	93847552	93848140	589	*	Promoter (<=1kb)	7	93848660	93850756	2097	1	ENSG00000169372	ENST00000548330	processed_transcript	-520	8738	CRADD	CASP2 and RIPK1 domain containing adaptor with death domain
chr12	93848572	93849290	719	*	Promoter (<=1kb)	7	93848660	93850756	2097	1	ENSG00000169372	ENST00000548330	processed_transcript	0	8738	CRADD	CASP2 and RIPK1 domain containing adaptor with death domain
chr12	93851392	93851740	349	*	Promoter (2-3kb)	7	93848660	93850756	2097	1	ENSG00000169372	ENST00000548330	processed_transcript	2732	8738	CRADD	CASP2 and RIPK1 domain containing adaptor with death domain
chr12	93855252	93855580	329	*	Intron	7	93848660	93850756	2097	1	ENSG00000169372	ENST00000548330	processed_transcript	6592	8738	CRADD	CASP2 and RIPK1 domain containing adaptor with death domain
chr12	93856402	93856850	449	*	Intron	7	93848660	93850756	2097	1	ENSG00000169372	ENST00000548330	processed_transcript	7742	8738	CRADD	CASP2 and RIPK1 domain containing adaptor with death domain
chr12	94025812	94026220	409	*	Distal Intergenic	7	94008739	94009047	309	2	ENSG00000223126	ENST00000411194	misc_RNA	-16765	106480913	RN7SKP263	RN7SK pseudogene 263
chr12	94075272	94075770	499	*	Distal Intergenic	7	94140077	94141337	1261	1	ENSG00000257360	ENST00000548294	processed_pseudogene	-64307	NA	NA	NA
chr12	94101432	94102690	1259	*	Distal Intergenic	7	94140077	94141337	1261	1	ENSG00000257360	ENST00000548294	processed_pseudogene	-37387	NA	NA	NA
chr12	94123822	94124350	529	*	Distal Intergenic	7	94140077	94141337	1261	1	ENSG00000257360	ENST00000548294	processed_pseudogene	-15727	NA	NA	NA
chr12	94148952	94150110	1159	*	Promoter (<=1kb)	7	94148723	94307675	158953	1	ENSG00000136040	ENST00000258526	protein_coding	229	10154	PLXNC1	plexin C1
chr12	94150342	94150870	529	*	Promoter (<=1kb)	7	94150832	94186765	35934	1	ENSG00000136040	ENST00000546733	retained_intron	0	10154	PLXNC1	plexin C1
chr12	94172992	94175270	2279	*	Promoter (1-2kb)	7	94168006	94176404	8399	2	ENSG00000258035	ENST00000551029	antisense	1134	124902988	LOC124902988	uncharacterized LOC124902988
chr12	94175912	94176520	609	*	Promoter (<=1kb)	7	94168006	94176404	8399	2	ENSG00000258035	ENST00000551029	antisense	0	124902988	LOC124902988	uncharacterized LOC124902988
chr12	94180632	94180910	279	*	Intron	7	94168006	94176404	8399	2	ENSG00000258035	ENST00000551029	antisense	-4228	124902988	LOC124902988	uncharacterized LOC124902988
chr12	94193262	94193480	219	*	Intron	7	94168009	94186044	18036	2	ENSG00000258035	ENST00000550759	antisense	-7218	124902988	LOC124902988	uncharacterized LOC124902988
chr12	94207902	94208940	1039	*	Intron	7	94226489	94227453	965	1	ENSG00000136040	ENST00000546659	retained_intron	-17549	10154	PLXNC1	plexin C1
chr12	94239962	94240540	579	*	Exon	7	94248362	94256285	7924	1	ENSG00000136040	ENST00000549810	retained_intron	-7822	10154	PLXNC1	plexin C1
chr12	94244612	94246190	1579	*	Promoter (2-3kb)	7	94248362	94256285	7924	1	ENSG00000136040	ENST00000549810	retained_intron	-2172	10154	PLXNC1	plexin C1
chr12	94262442	94263200	759	*	Promoter (<=1kb)	7	94262521	94305598	43078	1	ENSG00000136040	ENST00000545312	protein_coding	0	10154	PLXNC1	plexin C1
chr12	94263452	94263950	499	*	Promoter (<=1kb)	7	94262521	94305598	43078	1	ENSG00000136040	ENST00000545312	protein_coding	931	10154	PLXNC1	plexin C1
chr12	94266392	94266710	319	*	Promoter (1-2kb)	7	94265131	94279986	14856	1	ENSG00000136040	ENST00000549187	retained_intron	1261	10154	PLXNC1	plexin C1
chr12	94459282	94460610	1329	*	Promoter (<=1kb)	7	94412484	94459988	47505	2	ENSG00000173588	ENST00000546527	protein_coding	0	51134	CEP83	centrosomal protein 83
chr12	94532802	94533410	609	*	Distal Intergenic	7	94521090	94521869	780	2	ENSG00000258357	ENST00000551218	processed_pseudogene	-10933	NA	NA	NA
chr12	94640392	94641010	619	*	Intron	7	94567124	94650562	83439	2	ENSG00000057704	ENST00000261226	protein_coding	9552	57458	TMCC3	transmembrane and coiled-coil domain family 3
chr12	94643692	94644380	689	*	Intron	7	94567124	94650562	83439	2	ENSG00000057704	ENST00000261226	protein_coding	6182	57458	TMCC3	transmembrane and coiled-coil domain family 3
chr12	94675942	94676580	639	*	Distal Intergenic	7	94567124	94650562	83439	2	ENSG00000057704	ENST00000261226	protein_coding	-25380	57458	TMCC3	transmembrane and coiled-coil domain family 3
chr12	94689222	94689550	329	*	Distal Intergenic	7	94567124	94650562	83439	2	ENSG00000057704	ENST00000261226	protein_coding	-38660	57458	TMCC3	transmembrane and coiled-coil domain family 3
chr12	94764312	94764620	309	*	Distal Intergenic	7	94834147	94835158	1012	1	ENSG00000216306	ENST00000557173	transcribed_processed_pseudogene	-69527	NA	NA	NA
chr12	94792502	94793370	869	*	Distal Intergenic	7	94834147	94835158	1012	1	ENSG00000216306	ENST00000557173	transcribed_processed_pseudogene	-40777	NA	NA	NA
chr12	94805852	94806370	519	*	Distal Intergenic	7	94834147	94835158	1012	1	ENSG00000216306	ENST00000557173	transcribed_processed_pseudogene	-27777	NA	NA	NA
chr12	94806722	94807000	279	*	Distal Intergenic	7	94834147	94835158	1012	1	ENSG00000216306	ENST00000557173	transcribed_processed_pseudogene	-27147	NA	NA	NA
chr12	94818092	94818570	479	*	Distal Intergenic	7	94834147	94835158	1012	1	ENSG00000216306	ENST00000557173	transcribed_processed_pseudogene	-15577	NA	NA	NA
chr12	94831152	94831760	609	*	Promoter (2-3kb)	7	94834147	94835158	1012	1	ENSG00000216306	ENST00000557173	transcribed_processed_pseudogene	-2387	NA	NA	NA
chr12	94941532	94941820	289	*	Intron	7	94897092	94924806	27715	2	ENSG00000184752	ENST00000547447	processed_transcript	-16726	55967	NDUFA12	NADH:ubiquinone oxidoreductase subunit A12
chr12	94942682	94943100	419	*	Intron	7	94897092	94924806	27715	2	ENSG00000184752	ENST00000547447	processed_transcript	-17876	55967	NDUFA12	NADH:ubiquinone oxidoreductase subunit A12
chr12	94983752	94984650	899	*	Intron	7	94971333	94994353	23021	2	ENSG00000184752	ENST00000538372	retained_intron	9703	55967	NDUFA12	NADH:ubiquinone oxidoreductase subunit A12
chr12	95003262	95004060	799	*	Promoter (<=1kb)	7	94971333	95003770	32438	2	ENSG00000184752	ENST00000327772	protein_coding	0	55967	NDUFA12	NADH:ubiquinone oxidoreductase subunit A12
chr12	95072822	95074000	1179	*	Promoter (<=1kb)	7	95020229	95073703	53475	2	ENSG00000120798	ENST00000333003	protein_coding	0	7181	NR2C1	nuclear receptor subfamily 2 group C member 1
chr12	95095762	95096160	399	*	Intron	7	95081170	95091787	10618	2	ENSG00000180263	ENST00000548069	protein_coding	-3975	55785	FGD6	FYVE	RhoGEF and PH domain containing 6
chr12	95103172	95104870	1699	*	Promoter (2-3kb)	7	95100531	95101045	515	1	ENSG00000257121	ENST00000553003	processed_pseudogene	2641	100287148	LOC100287148	peroxiredoxin 6 pseudogene
chr12	95117222	95117460	239	*	Promoter (<=1kb)	7	95091707	95116973	25267	2	ENSG00000180263	ENST00000551521	protein_coding	-249	55785	FGD6	FYVE	RhoGEF and PH domain containing 6
chr12	95217162	95218610	1449	*	Promoter (<=1kb)	7	95217746	95257181	39436	1	ENSG00000028203	ENST00000549589	processed_transcript	0	55591	VEZT	vezatin	adherens junctions transmembrane protein
chr12	95427202	95428910	1709	*	Intron	7	95415831	95436809	20979	2	ENSG00000257943	ENST00000551610	retained_intron	7899	NA	NA	NA
chr12	95473572	95474970	1399	*	Promoter (<=1kb)	7	95473951	95515839	41889	1	ENSG00000111142	ENST00000323666	protein_coding	0	10988	METAP2	methionyl aminopeptidase 2
chr12	95553192	95553470	279	*	Promoter (1-2kb)	7	95551582	95665776	114195	1	ENSG00000257150	ENST00000626376	processed_transcript	1610	NA	NA	NA
chr12	95577382	95577590	209	*	Intron	7	95551582	95665776	114195	1	ENSG00000257150	ENST00000626376	processed_transcript	25800	NA	NA	NA
chr12	95580362	95580820	459	*	Intron	7	95551582	95665776	114195	1	ENSG00000257150	ENST00000626376	processed_transcript	28780	NA	NA	NA
chr12	95858592	95859930	1339	*	Promoter (<=1kb)	7	95858928	95867053	8126	1	ENSG00000139343	ENST00000266735	protein_coding	0	6636	SNRPF	small nuclear ribonucleoprotein polypeptide F
chr12	95942522	95943700	1179	*	Promoter (<=1kb)	7	95943293	95968716	25424	1	ENSG00000139344	ENST00000266736	protein_coding	0	144193	AMDHD1	amidohydrolase domain containing 1
chr12	95963092	95963400	309	*	Intron	7	95956641	95960613	3973	1	ENSG00000139344	ENST00000549171	retained_intron	6451	144193	AMDHD1	amidohydrolase domain containing 1
chr12	95995292	95996690	1399	*	Promoter (<=1kb)	7	95972662	95996365	23704	2	ENSG00000084110	ENST00000261208	protein_coding	0	3034	HAL	histidine ammonia-lyase
chr12	95998242	95999130	889	*	Promoter (1-2kb)	7	95996521	96011489	14969	1	ENSG00000257878	ENST00000551849	antisense	1721	NA	NA	NA
chr12	96020392	96020870	479	*	Exon	7	96025323	96027971	2649	1	ENSG00000257715	ENST00000547346	antisense	-4453	NA	NA	NA
chr12	96034832	96037950	3119	*	Promoter (<=1kb)	7	96000828	96035661	34834	2	ENSG00000111144	ENST00000228740	protein_coding	0	4048	LTA4H	leukotriene A4 hydrolase
chr12	96047782	96048290	509	*	Distal Intergenic	7	96000907	96043520	42614	2	ENSG00000111144	ENST00000413268	protein_coding	-4262	4048	LTA4H	leukotriene A4 hydrolase
chr12	96053912	96055000	1089	*	Distal Intergenic	7	96060024	96060375	352	2	ENSG00000258251	ENST00000547227	processed_pseudogene	5375	NA	NA	NA
chr12	96055072	96055350	279	*	Distal Intergenic	7	96060024	96060375	352	2	ENSG00000258251	ENST00000547227	processed_pseudogene	5025	NA	NA	NA
chr12	96055362	96055640	279	*	Distal Intergenic	7	96060024	96060375	352	2	ENSG00000258251	ENST00000547227	processed_pseudogene	4735	NA	NA	NA
chr12	96061912	96062420	509	*	Promoter (1-2kb)	7	96060024	96060375	352	2	ENSG00000258251	ENST00000547227	processed_pseudogene	-1537	NA	NA	NA
chr12	96120792	96121780	989	*	Distal Intergenic	7	96101951	96102249	299	2	ENSG00000277062	ENST00000480166	misc_RNA	-18543	106480945	RN7SL88P	RNA	7SL	cytoplasmic 88	pseudogene
chr12	96136772	96137060	289	*	Distal Intergenic	7	96101951	96102249	299	2	ENSG00000277062	ENST00000480166	misc_RNA	-34523	106480945	RN7SL88P	RNA	7SL	cytoplasmic 88	pseudogene
chr12	96143342	96143780	439	*	Distal Intergenic	7	96160692	96172126	11435	2	ENSG00000283422	ENST00000637833	lincRNA	28346	NA	NA	NA
chr12	96177062	96177360	299	*	Distal Intergenic	7	96160692	96172126	11435	2	ENSG00000283422	ENST00000637833	lincRNA	-4936	NA	NA	NA
chr12	96195462	96195870	409	*	Promoter (<=1kb)	7	96194614	96247211	52598	1	ENSG00000111145	ENST00000547860	protein_coding	848	2004	ELK3	ETS transcription factor ELK3
chr12	96215152	96215540	389	*	Intron	7	96222797	96223973	1177	2	ENSG00000258177	ENST00000551844	antisense	8433	NA	NA	NA
chr12	96237482	96238050	569	*	Intron	7	96247131	96267357	20227	1	ENSG00000111145	ENST00000549985	nonsense_mediated_decay	-9081	2004	ELK3	ETS transcription factor ELK3
chr12	96241912	96242280	369	*	Intron	7	96247131	96267357	20227	1	ENSG00000111145	ENST00000549985	nonsense_mediated_decay	-4851	2004	ELK3	ETS transcription factor ELK3
chr12	96255242	96255690	449	*	Promoter (<=1kb)	7	96255460	96267490	12031	1	ENSG00000111145	ENST00000549529	processed_transcript	0	2004	ELK3	ETS transcription factor ELK3
chr12	96315982	96316420	439	*	Intron	7	96303375	96303513	139	2	ENSG00000201435	ENST00000364565	snRNA	-12469	106481179	RNU4-24P	RNA	U4 small nuclear 24	pseudogene
chr12	96350972	96351520	549	*	Intron	7	96313410	96335230	21821	2	ENSG00000059758	ENST00000548734	protein_coding	-15742	5128	CDK17	cyclin dependent kinase 17
chr12	96399212	96401560	2349	*	Promoter (<=1kb)	7	96278261	96400560	122300	2	ENSG00000059758	ENST00000261211	protein_coding	0	5128	CDK17	cyclin dependent kinase 17
chr12	96407592	96408170	579	*	Distal Intergenic	7	96278261	96400560	122300	2	ENSG00000059758	ENST00000261211	protein_coding	-7032	5128	CDK17	cyclin dependent kinase 17
chr12	96416522	96416790	269	*	Distal Intergenic	7	96427200	96427486	287	2	ENSG00000252827	ENST00000517018	misc_RNA	10696	106479099	RN7SKP11	RN7SK pseudogene 11
chr12	96425962	96426380	419	*	Promoter (1-2kb)	7	96427200	96427486	287	2	ENSG00000252827	ENST00000517018	misc_RNA	1106	106479099	RN7SKP11	RN7SK pseudogene 11
chr12	96434002	96434600	599	*	Intron	7	96427200	96427486	287	2	ENSG00000252827	ENST00000517018	misc_RNA	-6516	106479099	RN7SKP11	RN7SK pseudogene 11
chr12	96456612	96456920	309	*	Intron	7	96422326	96485442	63117	2	ENSG00000258272	ENST00000548740	lincRNA	28522	NA	NA	NA
chr12	96485212	96485410	199	*	Promoter (<=1kb)	7	96422326	96485442	63117	2	ENSG00000258272	ENST00000548740	lincRNA	32	NA	NA	NA
chr12	96489382	96489780	399	*	Promoter (<=1kb)	7	96489571	96501201	11631	1	ENSG00000188596	ENST00000554621	retained_intron	0	144535	CFAP54	cilia and flagella associated protein 54
chr12	96550652	96551190	539	*	Promoter (2-3kb)	7	96547927	96554968	7042	1	ENSG00000188596	ENST00000554821	retained_intron	2725	144535	CFAP54	cilia and flagella associated protein 54
chr12	96824142	96824960	819	*	Intron	7	96900697	96902698	2002	2	ENSG00000258846	ENST00000554413	processed_pseudogene	77738	NA	NA	NA
chr12	96828192	96828650	459	*	Intron	7	96900697	96902698	2002	2	ENSG00000258846	ENST00000554413	processed_pseudogene	74048	NA	NA	NA
chr12	96906792	96908430	1639	*	Promoter (<=1kb)	7	96907223	96953777	46555	1	ENSG00000139350	ENST00000266742	protein_coding	0	121441	NEDD1	NEDD1 gamma-tubulin ring complex targeting factor
chr12	96919732	96920150	419	*	3' UTR	7	96912576	96953221	40646	1	ENSG00000139350	ENST00000457368	protein_coding	7156	121441	NEDD1	NEDD1 gamma-tubulin ring complex targeting factor
chr12	97148932	97149400	469	*	Intron	7	97150081	97154627	4547	2	ENSG00000279190	ENST00000624902	TEC	5227	NA	NA	NA
chr12	97306112	97306560	449	*	Distal Intergenic	7	97272692	97276209	3518	2	ENSG00000257920	ENST00000547515	lincRNA	-29903	NA	NA	NA
chr12	97778172	97778490	319	*	Distal Intergenic	7	97753256	97761859	8604	2	ENSG00000257501	ENST00000552615	retained_intron	-16313	NA	NA	NA
chr12	98227302	98227500	199	*	Intron	7	98113014	98292445	179432	2	ENSG00000258312	ENST00000548344	lincRNA	64945	NA	NA	NA
chr12	98259472	98260640	1169	*	Intron	7	98113014	98292445	179432	2	ENSG00000258312	ENST00000548344	lincRNA	31805	NA	NA	NA
chr12	98275352	98275850	499	*	Intron	7	98113014	98292445	179432	2	ENSG00000258312	ENST00000548344	lincRNA	16595	NA	NA	NA
chr12	98397322	98398000	679	*	Distal Intergenic	7	98417896	98418038	143	2	ENSG00000201296	ENST00000364426	snRNA	20038	106481184	RNU4-41P	RNA	U4 small nuclear 41	pseudogene
chr12	98399472	98399820	349	*	Distal Intergenic	7	98417896	98418038	143	2	ENSG00000201296	ENST00000364426	snRNA	18218	106481184	RNU4-41P	RNA	U4 small nuclear 41	pseudogene
chr12	98416902	98417620	719	*	Promoter (<=1kb)	7	98417896	98418038	143	2	ENSG00000201296	ENST00000364426	snRNA	418	106481184	RNU4-41P	RNA	U4 small nuclear 41	pseudogene
chr12	98439472	98440660	1189	*	Distal Intergenic	7	98454877	98457115	2239	2	ENSG00000227825	ENST00000556476	transcribed_processed_pseudogene	16455	NA	NA	NA
chr12	98463902	98464770	869	*	Distal Intergenic	7	98453835	98457145	3311	2	ENSG00000227825	ENST00000554295	processed_transcript	-6757	NA	NA	NA
chr12	98497162	98497650	489	*	Intron	7	98486973	98491086	4114	2	ENSG00000245017	ENST00000549004	lincRNA	-6076	643770	LINC02453	long intergenic non-protein coding RNA 2453
chr12	98502842	98504860	2019	*	Promoter (<=1kb)	7	98485544	98503855	18312	2	ENSG00000245017	ENST00000501499	lincRNA	0	643770	LINC02453	long intergenic non-protein coding RNA 2453
chr12	98515122	98517120	1999	*	Promoter (<=1kb)	7	98515512	98550379	34868	1	ENSG00000120802	ENST00000556029	protein_coding	0	7112	TMPO	thymopoietin
chr12	98566852	98567210	359	*	Distal Intergenic	7	98544639	98547787	3149	1	ENSG00000120802	ENST00000551987	retained_intron	22213	7112	TMPO	thymopoietin
chr12	98591322	98591730	409	*	Promoter (<=1kb)	7	98590723	98591214	492	2	ENSG00000225185	ENST00000557282	processed_pseudogene	-108	NA	NA	NA
chr12	98592852	98594430	1579	*	Promoter (<=1kb)	7	98593591	98606379	12789	1	ENSG00000075415	ENST00000401722	protein_coding	0	5250	SLC25A3	solute carrier family 25 member 3
chr12	98606782	98607740	959	*	Distal Intergenic	7	98601065	98602168	1104	1	ENSG00000075415	ENST00000547869	retained_intron	5717	5250	SLC25A3	solute carrier family 25 member 3
chr12	98612782	98613360	579	*	Distal Intergenic	7	98601065	98602168	1104	1	ENSG00000075415	ENST00000547869	retained_intron	11717	5250	SLC25A3	solute carrier family 25 member 3
chr12	98618862	98619720	859	*	Intron	7	98601065	98602168	1104	1	ENSG00000075415	ENST00000547869	retained_intron	17797	5250	SLC25A3	solute carrier family 25 member 3
chr12	98643862	98645840	1979	*	Promoter (<=1kb)	7	98645141	98733527	88387	1	ENSG00000120868	ENST00000551964	protein_coding	0	317	APAF1	apoptotic peptidase activating factor 1
chr12	98698822	98699920	1099	*	Promoter (<=1kb)	7	98699496	98712761	13266	1	ENSG00000120868	ENST00000546491	processed_transcript	0	317	APAF1	apoptotic peptidase activating factor 1
chr12	98727282	98727540	259	*	Exon	7	98723269	98733059	9791	1	ENSG00000120868	ENST00000552929	processed_transcript	4013	317	APAF1	apoptotic peptidase activating factor 1
chr12	99026092	99026600	509	*	Intron	7	99048714	99053304	4591	2	ENSG00000185046	ENST00000552210	processed_transcript	26704	56899	ANKS1B	ankyrin repeat and sterile alpha motif domain containing 1B
chr12	99055332	99055610	279	*	Promoter (2-3kb)	7	99048714	99053304	4591	2	ENSG00000185046	ENST00000552210	processed_transcript	-2028	56899	ANKS1B	ankyrin repeat and sterile alpha motif domain containing 1B
chr12	99130972	99132240	1269	*	Intron	7	98745739	99154492	408754	2	ENSG00000185046	ENST00000546568	protein_coding	22252	56899	ANKS1B	ankyrin repeat and sterile alpha motif domain containing 1B
chr12	99136902	99137930	1029	*	Intron	7	98745739	99154492	408754	2	ENSG00000185046	ENST00000546568	protein_coding	16562	56899	ANKS1B	ankyrin repeat and sterile alpha motif domain containing 1B
chr12	99138472	99139130	659	*	Intron	7	98745739	99154492	408754	2	ENSG00000185046	ENST00000546568	protein_coding	15362	56899	ANKS1B	ankyrin repeat and sterile alpha motif domain containing 1B
chr12	99146182	99146710	529	*	Intron	7	98745739	99154492	408754	2	ENSG00000185046	ENST00000546568	protein_coding	7782	56899	ANKS1B	ankyrin repeat and sterile alpha motif domain containing 1B
chr12	99146962	99148150	1189	*	Intron	7	98745739	99154492	408754	2	ENSG00000185046	ENST00000546568	protein_coding	6342	56899	ANKS1B	ankyrin repeat and sterile alpha motif domain containing 1B
chr12	99263652	99263910	259	*	Intron	7	98745400	99246435	501036	2	ENSG00000185046	ENST00000550778	protein_coding	-17217	56899	ANKS1B	ankyrin repeat and sterile alpha motif domain containing 1B
chr12	100127892	100128790	899	*	3' UTR	7	100103935	100142824	38890	2	ENSG00000111647	ENST00000547428	nonsense_mediated_decay	14034	23074	BLTP3B	bridge-like lipid transfer protein family member 3B
chr12	100138122	100138730	609	*	Intron	7	100103935	100142824	38890	2	ENSG00000111647	ENST00000547428	nonsense_mediated_decay	4094	23074	BLTP3B	bridge-like lipid transfer protein family member 3B
chr12	100141462	100143500	2039	*	Promoter (<=1kb)	7	100037076	100142848	105773	2	ENSG00000111647	ENST00000279907	protein_coding	0	23074	BLTP3B	bridge-like lipid transfer protein family member 3B
chr12	100154652	100155050	399	*	Distal Intergenic	7	100158502	100158765	264	2	ENSG00000266610	ENST00000580352	misc_RNA	3715	106480968	RN7SL176P	RNA	7SL	cytoplasmic 176	pseudogene
chr12	100163892	100164350	459	*	Promoter (1-2kb)	7	100156439	100162834	6396	2	ENSG00000238105	ENST00000537988	retained_intron	-1058	NA	NA	NA
chr12	100185352	100186460	1109	*	Intron	7	100189884	100189949	66	1	ENSG00000221476	ENST00000408549	miRNA	-3424	100302217	MIR1827	microRNA 1827
chr12	100200022	100201130	1109	*	Promoter (<=1kb)	7	100200087	100224423	24337	1	ENSG00000075089	ENST00000188312	protein_coding	0	64431	ACTR6	actin related protein 6
chr12	100228432	100230350	1919	*	Intron	7	100237800	100252279	14480	2	ENSG00000166153	ENST00000549100	processed_transcript	21929	120863	DEPDC4	DEP domain containing 4
chr12	100266322	100267710	1389	*	Promoter (<=1kb)	7	100267140	100337404	70265	1	ENSG00000136021	ENST00000549687	protein_coding	0	55681	SCYL2	SCY1 like pseudokinase 2
chr12	100567282	100567850	569	*	Distal Intergenic	7	100573683	100624890	51208	1	ENSG00000139354	ENST00000266754	protein_coding	-5833	283431	GAS2L3	growth arrest specific 2 like 3
chr12	100573382	100574180	799	*	Promoter (<=1kb)	7	100573683	100624890	51208	1	ENSG00000139354	ENST00000266754	protein_coding	0	283431	GAS2L3	growth arrest specific 2 like 3
chr12	100576662	100577290	629	*	Promoter (1-2kb)	7	100578744	100580197	1454	1	ENSG00000257803	ENST00000547380	processed_pseudogene	-1454	NA	NA	NA
chr12	100603082	100603330	249	*	Promoter (1-2kb)	7	100601642	100612534	10893	1	ENSG00000139354	ENST00000548113	retained_intron	1440	283431	GAS2L3	growth arrest specific 2 like 3
chr12	100608812	100609130	319	*	Promoter (2-3kb)	7	100612101	100618687	6587	1	ENSG00000139354	ENST00000548067	retained_intron	-2971	283431	GAS2L3	growth arrest specific 2 like 3
chr12	100668902	100669210	309	*	Distal Intergenic	7	100623715	100628286	4572	1	ENSG00000139354	ENST00000552854	nonsense_mediated_decay	45187	283431	GAS2L3	growth arrest specific 2 like 3
chr12	100679172	100679460	289	*	Distal Intergenic	7	100717526	101020124	302599	1	ENSG00000151572	ENST00000549155	nonsense_mediated_decay	-38066	121601	ANO4	anoctamin 4
chr12	100698982	100699810	829	*	Distal Intergenic	7	100717526	101020124	302599	1	ENSG00000151572	ENST00000549155	nonsense_mediated_decay	-17716	121601	ANO4	anoctamin 4
chr12	100987602	100988350	749	*	Promoter (<=1kb)	7	100987119	101042381	55263	1	ENSG00000151572	ENST00000549234	processed_transcript	483	121601	ANO4	anoctamin 4
chr12	101186312	101186770	459	*	Intron	7	101199271	101199377	107	2	ENSG00000207414	ENST00000384683	snRNA	12607	106481775	RNU6-768P	RNA	U6 small nuclear 768	pseudogene
chr12	101279652	101280650	999	*	Promoter (<=1kb)	7	101280109	101386616	106508	1	ENSG00000120800	ENST00000261637	protein_coding	0	27340	UTP20	UTP20 small subunit processome component
chr12	101318892	101319200	309	*	Intron	7	101326855	101329345	2491	1	ENSG00000120800	ENST00000551345	retained_intron	-7655	27340	UTP20	UTP20 small subunit processome component
chr12	101407322	101408530	1209	*	Promoter (<=1kb)	7	101393120	101407820	14701	2	ENSG00000120805	ENST00000261636	protein_coding	0	400	ARL1	ARF like GTPase 1
chr12	101669972	101672050	2079	*	Exon	7	101666203	101685811	19609	1	ENSG00000196091	ENST00000549608	retained_intron	3769	4604	MYBPC1	myosin binding protein C1
chr12	101696692	101699190	2499	*	Promoter (<=1kb)	7	101696947	101720226	23280	1	ENSG00000111666	ENST00000550385	processed_transcript	0	56994	CHPT1	choline phosphotransferase 1
chr12	101773552	101773990	439	*	Promoter (<=1kb)	7	101773188	101773755	568	2	ENSG00000258230	ENST00000600133	processed_transcript	0	NA	NA	NA
chr12	101780572	101781180	609	*	Promoter (<=1kb)	7	101779814	101779929	116	1	ENSG00000201168	ENST00000364298	rRNA	758	100873627	RNA5SP368	RNA	5S ribosomal pseudogene 368
chr12	101823932	101824250	319	*	Intron	7	101796511	101830679	34169	2	ENSG00000111670	ENST00000549165	protein_coding	6429	79158	GNPTAB	N-acetylglucosamine-1-phosphate transferase subunits alpha and beta
chr12	101827012	101827320	309	*	Intron	7	101796511	101830679	34169	2	ENSG00000111670	ENST00000549165	protein_coding	3359	79158	GNPTAB	N-acetylglucosamine-1-phosphate transferase subunits alpha and beta
chr12	101830362	101831370	1009	*	Promoter (<=1kb)	7	101745497	101830938	85442	2	ENSG00000111670	ENST00000299314	protein_coding	0	79158	GNPTAB	N-acetylglucosamine-1-phosphate transferase subunits alpha and beta
chr12	101850132	101850460	329	*	Distal Intergenic	7	101836820	101836927	108	1	ENSG00000223046	ENST00000411114	rRNA	13312	100873628	RNA5SP369	RNA	5S ribosomal pseudogene 369
chr12	101854662	101855080	419	*	Distal Intergenic	7	101871742	101871801	60	2	ENSG00000252863	ENST00000517054	snRNA	16721	106481941	RNU6-1183P	RNA	U6 small nuclear 1183	pseudogene
chr12	101856982	101857850	869	*	Distal Intergenic	7	101871742	101871801	60	2	ENSG00000252863	ENST00000517054	snRNA	13951	106481941	RNU6-1183P	RNA	U6 small nuclear 1183	pseudogene
chr12	101876792	101878800	2009	*	Promoter (<=1kb)	7	101877351	101923623	46273	1	ENSG00000136048	ENST00000258534	protein_coding	0	55332	DRAM1	DNA damage regulated autophagy modulator 1
chr12	101887492	101887930	439	*	Intron	7	101877797	101908327	30531	1	ENSG00000136048	ENST00000549365	nonsense_mediated_decay	9695	55332	DRAM1	DNA damage regulated autophagy modulator 1
chr12	101891432	101891990	559	*	Intron	7	101897894	101901552	3659	1	ENSG00000136048	ENST00000614926	retained_intron	-5904	55332	DRAM1	DNA damage regulated autophagy modulator 1
chr12	101917602	101917990	389	*	Promoter (2-3kb)	7	101920019	101921567	1549	1	ENSG00000136048	ENST00000546729	retained_intron	-2029	55332	DRAM1	DNA damage regulated autophagy modulator 1
chr12	101925332	101927270	1939	*	Promoter (<=1kb)	7	101923410	101924719	1310	2	ENSG00000257202	ENST00000551918	antisense	-613	NA	NA	NA
chr12	101927932	101928320	389	*	Intron	7	101923410	101924719	1310	2	ENSG00000257202	ENST00000551918	antisense	-3213	NA	NA	NA
chr12	101967502	101967860	359	*	Intron	7	101963901	101964340	440	1	ENSG00000258288	ENST00000551462	processed_pseudogene	3601	NA	NA	NA
chr12	102010252	102010710	459	*	Intron	7	102012946	102040434	27489	2	ENSG00000120860	ENST00000536197	retained_intron	29724	51019	WASHC3	WASH complex subunit 3
chr12	102061632	102062400	769	*	Promoter (<=1kb)	7	102019277	102062149	42873	2	ENSG00000120860	ENST00000539515	processed_transcript	0	51019	WASHC3	WASH complex subunit 3
chr12	102119772	102120860	1089	*	Promoter (<=1kb)	7	102073103	102120124	47022	2	ENSG00000075188	ENST00000552283	protein_coding	0	79023	NUP37	nucleoporin 37
chr12	102182692	102183130	439	*	Intron	7	102197585	102402596	205012	1	ENSG00000281344	ENST00000626826	macro_lncRNA	-14455	NA	NA	NA
chr12	102301082	102301370	289	*	Promoter (2-3kb)	7	102304355	102463491	159137	1	ENSG00000283052	ENST00000635615	lincRNA	-2985	NA	NA	NA
chr12	102455012	102455800	789	*	Intron	7	102402459	102478651	76193	2	ENSG00000017427	ENST00000424202	protein_coding	22851	3479	IGF1	insulin like growth factor 1
chr12	102484322	102484730	409	*	Distal Intergenic	7	102395874	102480645	84772	2	ENSG00000017427	ENST00000337514	protein_coding	-3677	3479	IGF1	insulin like growth factor 1
chr12	102503252	102505160	1909	*	Distal Intergenic	7	102513251	102513655	405	2	ENSG00000257254	ENST00000551181	processed_pseudogene	8495	NA	NA	NA
chr12	102642082	102642490	409	*	Distal Intergenic	7	102513251	102513655	405	2	ENSG00000257254	ENST00000551181	processed_pseudogene	-128427	NA	NA	NA
chr12	102735062	102735470	409	*	Distal Intergenic	7	102809280	102824399	15120	2	ENSG00000258169	ENST00000547179	lincRNA	88929	283432	LINC00485	long intergenic non-protein coding RNA 485
chr12	102825582	102826360	779	*	Promoter (1-2kb)	7	102809280	102824399	15120	2	ENSG00000258169	ENST00000547179	lincRNA	-1183	283432	LINC00485	long intergenic non-protein coding RNA 485
chr12	102879232	102879480	249	*	Intron	7	102840513	102853415	12903	2	ENSG00000171759	ENST00000549247	retained_intron	-25817	5053	PAH	phenylalanine hydroxylase
chr12	103399822	103400510	689	*	Intron	7	103267609	103441591	173983	2	ENSG00000179088	ENST00000550650	processed_transcript	41081	374470	C12orf42	chromosome 12 open reading frame 42
chr12	103431472	103431770	299	*	Intron	7	103267609	103441591	173983	2	ENSG00000179088	ENST00000550650	processed_transcript	9821	374470	C12orf42	chromosome 12 open reading frame 42
chr12	103433042	103433680	639	*	Intron	7	103267609	103441591	173983	2	ENSG00000179088	ENST00000550650	processed_transcript	7911	374470	C12orf42	chromosome 12 open reading frame 42
chr12	103441422	103442020	599	*	Promoter (<=1kb)	7	103269820	103441595	171776	2	ENSG00000179088	ENST00000552977	processed_transcript	0	374470	C12orf42	chromosome 12 open reading frame 42
chr12	103442932	103443440	509	*	Promoter (1-2kb)	7	103269820	103441595	171776	2	ENSG00000179088	ENST00000552977	processed_transcript	-1337	374470	C12orf42	chromosome 12 open reading frame 42
chr12	103455352	103456600	1249	*	Promoter (<=1kb)	7	103396493	103456275	59783	2	ENSG00000179088	ENST00000552372	processed_transcript	0	374470	C12orf42	chromosome 12 open reading frame 42
chr12	103503982	103504480	499	*	Promoter (<=1kb)	7	103503381	103504936	1556	1	ENSG00000257415	ENST00000551967	processed_pseudogene	601	NA	NA	NA
chr12	103575372	103576160	789	*	Distal Intergenic	7	103587273	103766727	179455	1	ENSG00000136011	ENST00000388887	protein_coding	-11113	55576	STAB2	stabilin 2
chr12	103632402	103633020	619	*	Intron	7	103654780	103657995	3216	2	ENSG00000257737	ENST00000551905	antisense	24975	NA	NA	NA
chr12	103697952	103699690	1739	*	Exon	7	103703235	103705695	2461	1	ENSG00000136011	ENST00000549474	nonsense_mediated_decay	-3545	55576	STAB2	stabilin 2
chr12	103769142	103769540	399	*	Promoter (<=1kb)	7	103763312	103768858	5547	2	ENSG00000257681	ENST00000550029	antisense	-284	NA	NA	NA
chr12	103799602	103800170	569	*	Promoter (2-3kb)	7	103796893	103802401	5509	2	ENSG00000111696	ENST00000465502	processed_transcript	2231	51559	NT5DC3	5'-nucleotidase domain containing 3
chr12	103806782	103807060	279	*	Exon	7	103796893	103802401	5509	2	ENSG00000111696	ENST00000465502	processed_transcript	-4381	51559	NT5DC3	5'-nucleotidase domain containing 3
chr12	103841082	103842200	1119	*	Promoter (<=1kb)	7	103772310	103841197	68888	2	ENSG00000111696	ENST00000392876	protein_coding	0	51559	NT5DC3	5'-nucleotidase domain containing 3
chr12	103877412	103878230	819	*	Intron	7	103843749	103882588	38840	2	ENSG00000214198	ENST00000548527	processed_transcript	4358	253724	TTC41P	tetratricopeptide repeat domain 41	pseudogene
chr12	103911722	103912110	389	*	Intron	7	103843756	103915867	72112	2	ENSG00000214198	ENST00000551270	transcribed_unitary_pseudogene	3757	253724	TTC41P	tetratricopeptide repeat domain 41	pseudogene
chr12	103925342	103925590	249	*	Exon	7	103930107	103932929	2823	1	ENSG00000166598	ENST00000549334	protein_coding	-4517	7184	HSP90B1	heat shock protein 90 beta family member 1
chr12	103928692	103931540	2849	*	Promoter (<=1kb)	7	103930107	103932929	2823	1	ENSG00000166598	ENST00000549334	protein_coding	0	7184	HSP90B1	heat shock protein 90 beta family member 1
chr12	103956412	103957840	1429	*	Promoter (<=1kb)	7	103951420	103957273	5854	2	ENSG00000204954	ENST00000547945	protein_coding	0	728568	UQCC6	ubiquinol-cytochrome c reductase complex assembly factor 6
chr12	103965502	103966410	909	*	Promoter (<=1kb)	7	103965804	103988874	23071	1	ENSG00000139372	ENST00000392872	protein_coding	0	6996	TDG	thymine DNA glycosylase
chr12	104064032	104064870	839	*	Promoter (<=1kb)	7	104064457	104106524	42068	1	ENSG00000111727	ENST00000229330	protein_coding	0	29915	HCFC2	host cell factor C2
chr12	104137752	104138340	589	*	Promoter (<=1kb)	7	104117077	104138289	21213	2	ENSG00000120837	ENST00000240055	protein_coding	0	4801	NFYB	nuclear transcription factor Y subunit beta
chr12	104138362	104138860	499	*	Promoter (<=1kb)	7	104117077	104138289	21213	2	ENSG00000120837	ENST00000240055	protein_coding	-73	4801	NFYB	nuclear transcription factor Y subunit beta
chr12	104177452	104178270	819	*	Exon	7	104170395	104177659	7265	1	ENSG00000257193	ENST00000547554	lincRNA	7057	NA	NA	NA
chr12	104201292	104201500	209	*	Distal Intergenic	7	104215779	104350283	134505	1	ENSG00000198431	ENST00000525566	protein_coding	-14279	7296	TXNRD1	thioredoxin reductase 1
chr12	104215652	104216250	599	*	Promoter (<=1kb)	7	104215779	104350283	134505	1	ENSG00000198431	ENST00000525566	protein_coding	0	7296	TXNRD1	thioredoxin reductase 1
chr12	104263722	104264150	429	*	Promoter (1-2kb)	7	104265309	104265836	528	1	ENSG00000213442	ENST00000462885	processed_pseudogene	-1159	390354	RPL18AP3	ribosomal protein L18a pseudogene 3
chr12	104280672	104281020	349	*	Promoter (<=1kb)	7	104262314	104280722	18409	2	ENSG00000257732	ENST00000549807	antisense	0	124903002	TXNRD1-AS1	TXNRD1 antisense RNA 1
chr12	104286612	104289320	2709	*	Promoter (<=1kb)	7	104286682	104350277	63596	1	ENSG00000198431	ENST00000503506	protein_coding	0	7296	TXNRD1	thioredoxin reductase 1
chr12	104358272	104358790	519	*	Distal Intergenic	7	104334127	104348583	14457	1	ENSG00000198431	ENST00000525265	retained_intron	24145	7296	TXNRD1	thioredoxin reductase 1
chr12	104372122	104372420	299	*	Distal Intergenic	7	104334127	104348583	14457	1	ENSG00000198431	ENST00000525265	retained_intron	37995	7296	TXNRD1	thioredoxin reductase 1
chr12	104381822	104382400	579	*	Distal Intergenic	7	104334127	104348583	14457	1	ENSG00000198431	ENST00000525265	retained_intron	47695	7296	TXNRD1	thioredoxin reductase 1
chr12	104456442	104457750	1309	*	Promoter (<=1kb)	7	104456968	104602279	145312	1	ENSG00000171310	ENST00000547956	protein_coding	0	50515	CHST11	carbohydrate sulfotransferase 11
chr12	104463002	104463240	239	*	Intron	7	104457001	104602147	145147	1	ENSG00000171310	ENST00000546689	protein_coding	6001	50515	CHST11	carbohydrate sulfotransferase 11
chr12	104473392	104473870	479	*	Intron	7	104457001	104602147	145147	1	ENSG00000171310	ENST00000546689	protein_coding	16391	50515	CHST11	carbohydrate sulfotransferase 11
chr12	104477792	104478870	1079	*	Intron	7	104457001	104602147	145147	1	ENSG00000171310	ENST00000546689	protein_coding	20791	50515	CHST11	carbohydrate sulfotransferase 11
chr12	104481032	104481360	329	*	Intron	7	104457001	104602147	145147	1	ENSG00000171310	ENST00000546689	protein_coding	24031	50515	CHST11	carbohydrate sulfotransferase 11
chr12	104493622	104493970	349	*	Intron	7	104514029	104514439	411	1	ENSG00000258111	ENST00000548397	processed_pseudogene	-20059	NA	NA	NA
chr12	104494862	104495150	289	*	Intron	7	104514029	104514439	411	1	ENSG00000258111	ENST00000548397	processed_pseudogene	-18879	NA	NA	NA
chr12	104498232	104498830	599	*	Intron	7	104514029	104514439	411	1	ENSG00000258111	ENST00000548397	processed_pseudogene	-15199	NA	NA	NA
chr12	104546622	104546980	359	*	Intron	7	104552073	104553447	1375	1	ENSG00000279176	ENST00000623545	TEC	-5093	NA	NA	NA
chr12	104568022	104568590	569	*	Intron	7	104552073	104553447	1375	1	ENSG00000279176	ENST00000623545	TEC	15949	NA	NA	NA
chr12	104569412	104570840	1429	*	Intron	7	104552073	104553447	1375	1	ENSG00000279176	ENST00000623545	TEC	17339	NA	NA	NA
chr12	104574772	104575190	419	*	Intron	7	104588848	104757339	168492	1	ENSG00000171310	ENST00000549016	protein_coding	-13658	50515	CHST11	carbohydrate sulfotransferase 11
chr12	104596092	104596540	449	*	Intron	7	104591633	104591716	84	1	ENSG00000264295	ENST00000585192	miRNA	4459	100500843	MIR3922	microRNA 3922
chr12	104603532	104606090	2559	*	Intron	7	104591633	104591716	84	1	ENSG00000264295	ENST00000585192	miRNA	11899	100500843	MIR3922	microRNA 3922
chr12	104649412	104650250	839	*	Intron	7	104591633	104591716	84	1	ENSG00000264295	ENST00000585192	miRNA	57779	100500843	MIR3922	microRNA 3922
chr12	104667252	104667460	209	*	Intron	7	104591633	104591716	84	1	ENSG00000264295	ENST00000585192	miRNA	75619	100500843	MIR3922	microRNA 3922
chr12	104669792	104670450	659	*	Intron	7	104591633	104591716	84	1	ENSG00000264295	ENST00000585192	miRNA	78159	100500843	MIR3922	microRNA 3922
chr12	104671122	104672690	1569	*	Intron	7	104591633	104591716	84	1	ENSG00000264295	ENST00000585192	miRNA	79489	100500843	MIR3922	microRNA 3922
chr12	104680172	104680890	719	*	Intron	7	104591633	104591716	84	1	ENSG00000264295	ENST00000585192	miRNA	88539	100500843	MIR3922	microRNA 3922
chr12	104682702	104683230	529	*	Intron	7	104591633	104591716	84	1	ENSG00000264295	ENST00000585192	miRNA	91069	100500843	MIR3922	microRNA 3922
chr12	104687682	104688280	599	*	Intron	7	104591633	104591716	84	1	ENSG00000264295	ENST00000585192	miRNA	96049	100500843	MIR3922	microRNA 3922
chr12	104689592	104689990	399	*	Intron	7	104591633	104591716	84	1	ENSG00000264295	ENST00000585192	miRNA	97959	100500843	MIR3922	microRNA 3922
chr12	104695422	104695940	519	*	Intron	7	104591633	104591716	84	1	ENSG00000264295	ENST00000585192	miRNA	103789	100500843	MIR3922	microRNA 3922
chr12	104740502	104741510	1009	*	Intron	7	104804975	104834179	29205	2	ENSG00000136052	ENST00000549713	processed_transcript	92669	84102	SLC41A2	solute carrier family 41 member 2
chr12	104749652	104750400	749	*	Intron	7	104804975	104834179	29205	2	ENSG00000136052	ENST00000549713	processed_transcript	83779	84102	SLC41A2	solute carrier family 41 member 2
chr12	104763182	104763510	329	*	Distal Intergenic	7	104804975	104834179	29205	2	ENSG00000136052	ENST00000549713	processed_transcript	70669	84102	SLC41A2	solute carrier family 41 member 2
chr12	104823972	104824330	359	*	Intron	7	104804975	104834179	29205	2	ENSG00000136052	ENST00000549713	processed_transcript	9849	84102	SLC41A2	solute carrier family 41 member 2
chr12	104958202	104958940	739	*	Promoter (<=1kb)	7	104928244	104958744	30501	2	ENSG00000136052	ENST00000449866	protein_coding	0	84102	SLC41A2	solute carrier family 41 member 2
chr12	104974582	104975100	519	*	Promoter (2-3kb)	7	104976749	104978027	1279	2	ENSG00000257758	ENST00000548986	processed_pseudogene	2927	121054	KRT18P20	keratin 18 pseudogene 20
chr12	104986082	104986980	899	*	Promoter (<=1kb)	7	104986310	105017624	31315	1	ENSG00000151131	ENST00000552951	protein_coding	0	121053	NOPCHAP1	NOP protein chaperone 1
chr12	105013822	105014220	399	*	3' UTR	7	105030070	105031935	1866	2	ENSG00000136010	ENST00000548418	protein_coding	17715	160428	ALDH1L2	aldehyde dehydrogenase 1 family member L2
chr12	105053142	105053520	379	*	Intron	7	105019784	105066605	46822	2	ENSG00000136010	ENST00000549335	retained_intron	13085	160428	ALDH1L2	aldehyde dehydrogenase 1 family member L2
chr12	105057092	105057460	369	*	Intron	7	105019784	105066605	46822	2	ENSG00000136010	ENST00000549335	retained_intron	9145	160428	ALDH1L2	aldehyde dehydrogenase 1 family member L2
chr12	105083582	105084860	1279	*	Promoter (<=1kb)	7	105019790	105084577	64788	2	ENSG00000136010	ENST00000258494	protein_coding	0	160428	ALDH1L2	aldehyde dehydrogenase 1 family member L2
chr12	105099222	105099600	379	*	Distal Intergenic	7	105102472	105107179	4708	2	ENSG00000257999	ENST00000550088	antisense	7579	NA	NA	NA
chr12	105107202	105108830	1629	*	Promoter (<=1kb)	7	105107324	105118516	11193	1	ENSG00000136051	ENST00000548195	protein_coding	0	23325	WASHC4	WASH complex subunit 4
chr12	105236142	105236470	329	*	Promoter (<=1kb)	7	105173296	105236238	62943	2	ENSG00000136044	ENST00000258530	protein_coding	0	55198	APPL2	adaptor protein	phosphotyrosine interacting with PH domain and leucine zipper 2
chr12	105276392	105276710	319	*	Intron	7	105173296	105236238	62943	2	ENSG00000136044	ENST00000258530	protein_coding	-40154	55198	APPL2	adaptor protein	phosphotyrosine interacting with PH domain and leucine zipper 2
chr12	105289262	105289750	489	*	Intron	7	105304867	105327017	22151	2	ENSG00000257642	ENST00000549251	antisense	37267	105369954	C12orf75-AS1	C12orf75 antisense RNA 1
chr12	105330332	105330940	609	*	Promoter (<=1kb)	7	105330636	105371518	40883	1	ENSG00000235162	ENST00000443585	protein_coding	0	387882	C12orf75	chromosome 12 open reading frame 75
chr12	105335872	105336100	229	*	Intron	7	105330868	105370680	39813	1	ENSG00000235162	ENST00000549934	protein_coding	5004	387882	C12orf75	chromosome 12 open reading frame 75
chr12	105337472	105337880	409	*	Intron	7	105330868	105370680	39813	1	ENSG00000235162	ENST00000549934	protein_coding	6604	387882	C12orf75	chromosome 12 open reading frame 75
chr12	105358762	105359230	469	*	Intron	7	105353509	105371203	17695	1	ENSG00000235162	ENST00000548336	processed_transcript	5253	387882	C12orf75	chromosome 12 open reading frame 75
chr12	105420712	105420940	229	*	Distal Intergenic	7	105353509	105371203	17695	1	ENSG00000235162	ENST00000548336	processed_transcript	67203	387882	C12orf75	chromosome 12 open reading frame 75
chr12	105569722	105570350	629	*	Distal Intergenic	7	105704203	105744062	39860	1	ENSG00000257859	ENST00000548557	lincRNA	-133853	101929110	CASC18	cancer susceptibility 18
chr12	105765682	105765990	309	*	Distal Intergenic	7	105706774	105742229	35456	1	ENSG00000257859	ENST00000547465	lincRNA	58908	101929110	CASC18	cancer susceptibility 18
chr12	105835502	105836210	709	*	Distal Intergenic	7	105706774	105742229	35456	1	ENSG00000257859	ENST00000547465	lincRNA	128728	101929110	CASC18	cancer susceptibility 18
chr12	106030302	106030830	529	*	Distal Intergenic	7	106015897	106017006	1110	1	ENSG00000257773	ENST00000546640	processed_pseudogene	14405	NA	NA	NA
chr12	106112242	106113690	1449	*	Intron	7	106103163	106106165	3003	1	ENSG00000257438	ENST00000548901	antisense	9079	NA	NA	NA
chr12	106136252	106136570	319	*	Intron	7	106063340	106140033	76694	2	ENSG00000074590	ENST00000261402	protein_coding	3463	9891	NUAK1	NUAK family kinase 1
chr12	106138252	106140590	2339	*	Promoter (<=1kb)	7	106063340	106140033	76694	2	ENSG00000074590	ENST00000261402	protein_coding	0	9891	NUAK1	NUAK family kinase 1
chr12	106149182	106150000	819	*	Distal Intergenic	7	106063340	106140033	76694	2	ENSG00000074590	ENST00000261402	protein_coding	-9149	9891	NUAK1	NUAK family kinase 1
chr12	106204302	106204590	289	*	Distal Intergenic	7	106170004	106172437	2434	1	ENSG00000257611	ENST00000548943	processed_pseudogene	34298	NA	NA	NA
chr12	106224202	106224530	329	*	Distal Intergenic	7	106245613	106246956	1344	2	ENSG00000258355	ENST00000552486	sense_intronic	22426	NA	NA	NA
chr12	106226822	106228020	1199	*	Distal Intergenic	7	106245613	106246956	1344	2	ENSG00000258355	ENST00000552486	sense_intronic	18936	NA	NA	NA
chr12	106234542	106234860	319	*	Distal Intergenic	7	106245613	106246956	1344	2	ENSG00000258355	ENST00000552486	sense_intronic	12096	NA	NA	NA
chr12	106245482	106246680	1199	*	Promoter (<=1kb)	7	106245613	106246956	1344	2	ENSG00000258355	ENST00000552486	sense_intronic	276	NA	NA	NA
chr12	106248492	106249500	1009	*	Promoter (<=1kb)	7	106237877	106247988	10112	2	ENSG00000136026	ENST00000378026	protein_coding	-504	10970	CKAP4	cytoskeleton associated protein 4
chr12	106267562	106267870	309	*	Intron	7	106282927	106282989	63	2	ENSG00000238609	ENST00000459576	snRNA	15119	106481799	RNU7-94P	RNA	U7 small nuclear 94 pseudogene
chr12	106282282	106282800	519	*	Promoter (<=1kb)	7	106282927	106282989	63	2	ENSG00000238609	ENST00000459576	snRNA	189	106481799	RNU7-94P	RNA	U7 small nuclear 94 pseudogene
chr12	106288352	106289070	719	*	Intron	7	106282927	106282989	63	2	ENSG00000238609	ENST00000459576	snRNA	-5363	106481799	RNU7-94P	RNA	U7 small nuclear 94 pseudogene
chr12	106302412	106303670	1259	*	Promoter (<=1kb)	7	106302803	106330171	27369	1	ENSG00000166046	ENST00000547153	protein_coding	0	255394	TCP11L2	t-complex 11 like 2
chr12	106336452	106336830	379	*	Intron	7	106321574	106324056	2483	1	ENSG00000166046	ENST00000552690	processed_transcript	14878	255394	TCP11L2	t-complex 11 like 2
chr12	106357422	106359190	1769	*	Promoter (<=1kb)	7	106357658	106510198	152541	1	ENSG00000013503	ENST00000228347	protein_coding	0	55703	POLR3B	RNA polymerase III subunit B
chr12	106644182	106646180	1999	*	Promoter (<=1kb)	7	106645882	106709430	63549	1	ENSG00000111783	ENST00000551640	protein_coding	0	5992	RFX4	regulatory factor X4
chr12	106671402	106672230	829	*	Intron	7	106684696	106693159	8464	1	ENSG00000111783	ENST00000552866	processed_transcript	-12466	5992	RFX4	regulatory factor X4
chr12	106753532	106753770	239	*	Intron	7	106714924	106733066	18143	2	ENSG00000257918	ENST00000552415	antisense	-20466	NA	NA	NA
chr12	106760202	106760760	559	*	Intron	7	106774595	106889316	114722	1	ENSG00000111785	ENST00000392837	protein_coding	-13835	55188	RIC8B	RIC8 guanine nucleotide exchange factor B
chr12	106773822	106775060	1239	*	Promoter (<=1kb)	7	106774595	106889316	114722	1	ENSG00000111785	ENST00000392837	protein_coding	0	55188	RIC8B	RIC8 guanine nucleotide exchange factor B
chr12	106908872	106910750	1879	*	Promoter (<=1kb)	7	106910757	106911109	353	1	ENSG00000240631	ENST00000474666	processed_pseudogene	-7	100271304	RPL30P12	ribosomal protein L30 pseudogene 12
chr12	107092932	107094250	1319	*	Promoter (<=1kb)	7	106991364	107093829	102466	2	ENSG00000008405	ENST00000008527	protein_coding	0	1407	CRY1	cryptochrome circadian regulator 1
chr12	107277862	107278130	269	*	Distal Intergenic	7	107271394	107271846	453	1	ENSG00000257444	ENST00000552169	processed_pseudogene	6468	NA	NA	NA
chr12	107328772	107329120	349	*	Intron	7	107320588	107610356	289769	1	ENSG00000151136	ENST00000415943	protein_coding	8184	121551	ABTB3	ankyrin repeat and BTB domain containing 3
chr12	107329542	107330090	549	*	Intron	7	107320588	107610356	289769	1	ENSG00000151136	ENST00000415943	protein_coding	8954	121551	ABTB3	ankyrin repeat and BTB domain containing 3
chr12	107660292	107660520	229	*	Distal Intergenic	7	107650789	107650892	104	1	ENSG00000222160	ENST00000410228	misc_RNA	9503	NA	NA	NA
chr12	107685482	107686380	899	*	Promoter (<=1kb)	7	107685732	107713167	27436	1	ENSG00000136045	ENST00000412830	protein_coding	0	11137	PWP1	PWP1 homolog	endonuclein
chr12	107760522	107761730	1209	*	Promoter (<=1kb)	7	107734191	107761272	27082	2	ENSG00000110851	ENST00000550376	nonsense_mediated_decay	0	11108	PRDM4	PR/SET domain 4
chr12	107778602	107780690	2089	*	Distal Intergenic	7	107774385	107776644	2260	1	ENSG00000187855	ENST00000342331	protein_coding	4217	121549	ASCL4	achaete-scute family bHLH transcription factor 4
chr12	107783792	107784290	499	*	Distal Intergenic	7	107774385	107776644	2260	1	ENSG00000187855	ENST00000342331	protein_coding	9407	121549	ASCL4	achaete-scute family bHLH transcription factor 4
chr12	107871192	107871450	259	*	Distal Intergenic	7	107839350	107864562	25213	2	ENSG00000257398	ENST00000551629	lincRNA	-6630	NA	NA	NA
chr12	107885202	107885510	309	*	Promoter (2-3kb)	7	107887730	107889886	2157	1	ENSG00000257392	ENST00000551839	unprocessed_pseudogene	-2220	644746	LOC644746	ret finger protein like 3 pseudogene
chr12	107912422	107913010	589	*	Promoter (<=1kb)	7	107910403	107912620	2218	2	ENSG00000257129	ENST00000547829	processed_transcript	0	NA	NA	NA
chr12	108047232	108047710	479	*	Distal Intergenic	7	108129471	108250119	120649	1	ENSG00000075035	ENST00000547525	protein_coding	-81761	9671	WSCD2	WSC domain containing 2
chr12	108129422	108129720	299	*	Promoter (<=1kb)	7	108129471	108250119	120649	1	ENSG00000075035	ENST00000547525	protein_coding	0	9671	WSCD2	WSC domain containing 2
chr12	108313352	108314370	1019	*	Intron	7	108292533	108317917	25385	2	ENSG00000174600	ENST00000549466	protein_coding	3547	1240	CMKLR1	chemerin chemokine-like receptor 1
chr12	108315482	108315970	489	*	Promoter (1-2kb)	7	108292533	108317917	25385	2	ENSG00000174600	ENST00000549466	protein_coding	1947	1240	CMKLR1	chemerin chemokine-like receptor 1
chr12	108332872	108333480	609	*	Intron	7	108291570	108339313	47744	2	ENSG00000174600	ENST00000552995	protein_coding	5833	1240	CMKLR1	chemerin chemokine-like receptor 1
chr12	108335782	108336100	319	*	Intron	7	108291570	108339313	47744	2	ENSG00000174600	ENST00000552995	protein_coding	3213	1240	CMKLR1	chemerin chemokine-like receptor 1
chr12	108367342	108368130	789	*	Distal Intergenic	7	108291671	108339341	47671	2	ENSG00000174600	ENST00000550402	protein_coding	-28001	1240	CMKLR1	chemerin chemokine-like receptor 1
chr12	108514602	108515810	1209	*	Promoter (<=1kb)	7	108515185	108521210	6026	1	ENSG00000198855	ENST00000552695	protein_coding	0	11153	FICD	FIC domain protein adenylyltransferase
chr12	108541202	108541670	469	*	Intron	7	108537106	108538132	1027	2	ENSG00000075856	ENST00000548119	retained_intron	-3070	9733	SART3	spliceosome associated factor 3	U4/U6 recycling protein
chr12	108560762	108563830	3069	*	Promoter (<=1kb)	7	108560217	108561400	1184	2	ENSG00000075856	ENST00000546611	protein_coding	0	9733	SART3	spliceosome associated factor 3	U4/U6 recycling protein
chr12	108590552	108590960	409	*	3' UTR	7	108592252	108598008	5757	2	ENSG00000183160	ENST00000549447	protein_coding	7048	338773	TMEM119	transmembrane protein 119
chr12	108617032	108617610	579	*	Distal Intergenic	7	108622688	108624330	1643	2	ENSG00000110876	ENST00000388962	protein_coding	6720	6404	SELPLG	selectin P ligand
chr12	108617872	108618520	649	*	Distal Intergenic	7	108622688	108624330	1643	2	ENSG00000110876	ENST00000388962	protein_coding	5810	6404	SELPLG	selectin P ligand
chr12	108620352	108620760	409	*	Distal Intergenic	7	108622688	108624330	1643	2	ENSG00000110876	ENST00000388962	protein_coding	3570	6404	SELPLG	selectin P ligand
chr12	108628452	108629160	709	*	Promoter (<=1kb)	7	108628687	108641318	12632	1	ENSG00000257221	ENST00000550306	antisense	0	NA	NA	NA
chr12	108629742	108630570	829	*	Promoter (1-2kb)	7	108628687	108641318	12632	1	ENSG00000257221	ENST00000550306	antisense	1055	NA	NA	NA
chr12	108631932	108632440	509	*	Promoter (<=1kb)	7	108622829	108632078	9250	2	ENSG00000110876	ENST00000228463	protein_coding	0	6404	SELPLG	selectin P ligand
chr12	108633042	108636110	3069	*	Promoter (<=1kb)	7	108622277	108633959	11683	2	ENSG00000110876	ENST00000550948	protein_coding	0	6404	SELPLG	selectin P ligand
chr12	108664372	108665380	1009	*	Intron	7	108668448	108668508	61	1	ENSG00000238457	ENST00000459456	snRNA	-3068	106480827	RNU7-169P	RNA	U7 small nuclear 169 pseudogene
chr12	108689872	108690300	429	*	Intron	7	108647380	108696402	49023	2	ENSG00000110880	ENST00000421578	protein_coding	6102	23603	CORO1C	coronin 1C
chr12	108691212	108691990	779	*	Intron	7	108647380	108696402	49023	2	ENSG00000110880	ENST00000421578	protein_coding	4412	23603	CORO1C	coronin 1C
chr12	108711012	108712870	1859	*	Intron	7	108647403	108703075	55673	2	ENSG00000110880	ENST00000549772	protein_coding	-7937	23603	CORO1C	coronin 1C
chr12	108723492	108724610	1119	*	Intron	7	108658881	108730551	71671	2	ENSG00000110880	ENST00000546571	protein_coding	5941	23603	CORO1C	coronin 1C
chr12	108730252	108730710	459	*	Promoter (<=1kb)	7	108662023	108730669	68647	2	ENSG00000110880	ENST00000551044	protein_coding	0	23603	CORO1C	coronin 1C
chr12	108730952	108732510	1559	*	Promoter (<=1kb)	7	108645109	108731596	86488	2	ENSG00000110880	ENST00000261401	protein_coding	0	23603	CORO1C	coronin 1C
chr12	108734332	108734790	459	*	Promoter (2-3kb)	7	108645109	108731596	86488	2	ENSG00000110880	ENST00000261401	protein_coding	-2736	23603	CORO1C	coronin 1C
chr12	108744052	108744350	299	*	Distal Intergenic	7	108738484	108738604	121	1	ENSG00000200060	ENST00000363190	misc_RNA	5568	NA	NA	NA
chr12	108768882	108769200	319	*	Distal Intergenic	7	108778144	108778271	128	2	ENSG00000273499	ENST00000391200	snoRNA	9071	124900333	LOC124900333	small nucleolar RNA SNORA40
chr12	108773762	108774120	359	*	Distal Intergenic	7	108778144	108778271	128	2	ENSG00000273499	ENST00000391200	snoRNA	4151	124900333	LOC124900333	small nucleolar RNA SNORA40
chr12	108803542	108803790	249	*	Intron	7	108784797	108807690	22894	2	ENSG00000084112	ENST00000546433	nonsense_mediated_decay	3900	54434	SSH1	slingshot protein phosphatase 1
chr12	108821992	108822830	839	*	Intron	7	108809719	108826286	16568	2	ENSG00000084112	ENST00000546697	protein_coding	3456	54434	SSH1	slingshot protein phosphatase 1
chr12	108838242	108839270	1029	*	Promoter (1-2kb)	7	108836908	108837006	99	2	ENSG00000207622	ENST00000384890	miRNA	-1236	693204	MIR619	microRNA 619
chr12	108839922	108840340	419	*	Promoter (2-3kb)	7	108836908	108837006	99	2	ENSG00000207622	ENST00000384890	miRNA	-2916	693204	MIR619	microRNA 619
chr12	108840612	108841340	729	*	Intron	7	108836908	108837006	99	2	ENSG00000207622	ENST00000384890	miRNA	-3606	693204	MIR619	microRNA 619
chr12	108850812	108851250	439	*	Intron	7	108807675	108857513	49839	2	ENSG00000084112	ENST00000548522	nonsense_mediated_decay	6263	54434	SSH1	slingshot protein phosphatase 1
chr12	108853832	108854290	459	*	Intron	7	108807675	108857513	49839	2	ENSG00000084112	ENST00000548522	nonsense_mediated_decay	3223	54434	SSH1	slingshot protein phosphatase 1
chr12	108854402	108854740	339	*	Promoter (2-3kb)	7	108807675	108857513	49839	2	ENSG00000084112	ENST00000548522	nonsense_mediated_decay	2773	54434	SSH1	slingshot protein phosphatase 1
chr12	108855962	108857280	1319	*	Promoter (<=1kb)	7	108807675	108857513	49839	2	ENSG00000084112	ENST00000548522	nonsense_mediated_decay	233	54434	SSH1	slingshot protein phosphatase 1
chr12	108857352	108858240	889	*	Promoter (<=1kb)	7	108778192	108857590	79399	2	ENSG00000084112	ENST00000326495	protein_coding	0	54434	SSH1	slingshot protein phosphatase 1
chr12	108860632	108860960	329	*	Promoter (1-2kb)	7	108858932	108900921	41990	1	ENSG00000110887	ENST00000551281	protein_coding	1700	1610	DAO	D-amino acid oxidase
chr12	108861942	108862640	699	*	Intron	7	108858932	108900921	41990	1	ENSG00000110887	ENST00000551281	protein_coding	3010	1610	DAO	D-amino acid oxidase
chr12	108884372	108884870	499	*	Intron	7	108880351	108894345	13995	1	ENSG00000110887	ENST00000547166	protein_coding	4021	1610	DAO	D-amino acid oxidase
chr12	108903362	108904190	829	*	Distal Intergenic	7	108898472	108900493	2022	1	ENSG00000110887	ENST00000546552	retained_intron	4890	1610	DAO	D-amino acid oxidase
chr12	108905672	108906270	599	*	Distal Intergenic	7	108898472	108900493	2022	1	ENSG00000110887	ENST00000546552	retained_intron	7200	1610	DAO	D-amino acid oxidase
chr12	108908022	108908380	359	*	3' UTR	7	108898472	108900493	2022	1	ENSG00000110887	ENST00000546552	retained_intron	9550	1610	DAO	D-amino acid oxidase
chr12	109052232	109052630	399	*	Promoter (<=1kb)	7	109052586	109088026	35441	1	ENSG00000135093	ENST00000257548	protein_coding	0	84749	USP30	ubiquitin specific peptidase 30
chr12	109093182	109093910	729	*	Promoter (<=1kb)	7	109092255	109093631	1377	2	ENSG00000189046	ENST00000536720	retained_intron	0	121642	ALKBH2	alkB homolog 2	alpha-ketoglutarate dependent dioxygenase
chr12	109097342	109098570	1229	*	Promoter (<=1kb)	7	109097574	109110992	13419	1	ENSG00000076248	ENST00000242576	protein_coding	0	7374	UNG	uracil DNA glycosylase
chr12	109110892	109111410	519	*	Promoter (<=1kb)	7	109111218	109125594	14377	1	ENSG00000256139	ENST00000541704	sense_overlapping	0	NA	NA	NA
chr12	109154212	109155390	1179	*	Promoter (<=1kb)	7	109154682	109172311	17630	1	ENSG00000076555	ENST00000544726	protein_coding	0	32	ACACB	acetyl-CoA carboxylase beta
chr12	109178342	109178850	509	*	Promoter (2-3kb)	7	109175977	109180040	4064	1	ENSG00000076555	ENST00000543080	processed_transcript	2365	32	ACACB	acetyl-CoA carboxylase beta
chr12	109211542	109211810	269	*	Intron	7	109191478	109191918	441	1	ENSG00000076555	ENST00000544651	retained_intron	20064	32	ACACB	acetyl-CoA carboxylase beta
chr12	109387462	109387930	469	*	Promoter (<=1kb)	7	109388719	109448371	59653	1	ENSG00000174527	ENST00000431443	protein_coding	-789	283446	MYO1H	myosin IH
chr12	109428052	109428340	289	*	Intron	7	109439537	109447455	7919	1	ENSG00000174527	ENST00000542268	retained_intron	-11197	283446	MYO1H	myosin IH
chr12	109460992	109461420	429	*	Promoter (<=1kb)	7	109451630	109460395	8766	2	ENSG00000110906	ENST00000542954	protein_coding	-597	83892	KCTD10	potassium channel tetramerization domain containing 10
chr12	109463182	109463670	489	*	Promoter (1-2kb)	7	109451404	109464895	13492	2	ENSG00000110906	ENST00000538161	processed_transcript	1225	83892	KCTD10	potassium channel tetramerization domain containing 10
chr12	109477172	109477990	819	*	Promoter (<=1kb)	7	109448656	109477544	28889	2	ENSG00000110906	ENST00000228495	protein_coding	0	83892	KCTD10	potassium channel tetramerization domain containing 10
chr12	109573052	109573880	829	*	Promoter (<=1kb)	7	109573255	109581535	8281	1	ENSG00000110921	ENST00000539335	protein_coding	0	4598	MVK	mevalonate kinase
chr12	109595342	109595740	399	*	Intron	7	109587861	109597262	9402	1	ENSG00000110921	ENST00000540353	retained_intron	7481	4598	MVK	mevalonate kinase
chr12	109597702	109598080	379	*	3' UTR	7	109587861	109597262	9402	1	ENSG00000110921	ENST00000540353	retained_intron	9841	4598	MVK	mevalonate kinase
chr12	109713442	109714680	1239	*	Promoter (<=1kb)	7	109714228	109770507	56280	1	ENSG00000139438	ENST00000538780	protein_coding	0	84915	FAM222A	family with sequence similarity 222 member A
chr12	109763032	109763640	609	*	Intron	7	109734323	109773484	39162	2	ENSG00000255650	ENST00000541460	antisense	9844	84983	FAM222A-AS1	FAM222A antisense RNA 1
chr12	109775142	109775820	679	*	Promoter (1-2kb)	7	109734166	109773508	39343	2	ENSG00000255650	ENST00000541723	antisense	-1634	84983	FAM222A-AS1	FAM222A antisense RNA 1
chr12	109777382	109777920	539	*	Distal Intergenic	7	109734166	109773508	39343	2	ENSG00000255650	ENST00000541723	antisense	-3874	84983	FAM222A-AS1	FAM222A antisense RNA 1
chr12	109797742	109798660	919	*	Exon	7	109783621	109814796	31176	2	ENSG00000111199	ENST00000544971	protein_coding	16136	59341	TRPV4	transient receptor potential cation channel subfamily V member 4
chr12	109805052	109805820	769	*	Intron	7	109783621	109814796	31176	2	ENSG00000111199	ENST00000544971	protein_coding	8976	59341	TRPV4	transient receptor potential cation channel subfamily V member 4
chr12	109827762	109828640	879	*	Intron	7	109814701	109832735	18035	2	ENSG00000111199	ENST00000536570	processed_transcript	4095	59341	TRPV4	transient receptor potential cation channel subfamily V member 4
chr12	109845172	109845670	499	*	Distal Intergenic	7	109783087	109833407	50321	2	LRG_372	LRG_372t1	LRG_gene	-11765	NA	NA	NA
chr12	109846472	109847770	1299	*	Distal Intergenic	7	109859767	109860420	654	2	ENSG00000256351	ENST00000536310	processed_pseudogene	12650	NA	NA	NA
chr12	109852582	109853520	939	*	3' UTR	7	109859767	109860420	654	2	ENSG00000256351	ENST00000536310	processed_pseudogene	6900	NA	NA	NA
chr12	109864222	109864680	459	*	Promoter (1-2kb)	7	109866214	109866509	296	2	ENSG00000241413	ENST00000492388	misc_RNA	1829	106479383	RN7SL441P	RNA	7SL	cytoplasmic 441	pseudogene
chr12	109869752	109870270	519	*	Intron	7	109866214	109866509	296	2	ENSG00000241413	ENST00000492388	misc_RNA	-3243	106479383	RN7SL441P	RNA	7SL	cytoplasmic 441	pseudogene
chr12	109878802	109879610	809	*	Promoter (<=1kb)	7	109852545	109880325	27781	2	ENSG00000139433	ENST00000540772	protein_coding	715	51228	GLTP	glycolipid transfer protein
chr12	109880382	109880720	339	*	Promoter (<=1kb)	7	109850943	109880488	29546	2	ENSG00000139433	ENST00000318348	protein_coding	0	51228	GLTP	glycolipid transfer protein
chr12	109886782	109889020	2239	*	Exon	7	109880676	109888467	7792	1	ENSG00000249094	ENST00000446473	lincRNA	6106	NA	NA	NA
chr12	109899842	109901100	1259	*	Promoter (<=1kb)	7	109900264	109905027	4764	1	ENSG00000139437	ENST00000537218	retained_intron	0	84260	TCHP	trichoplein keratin filament binding
chr12	109910892	109911240	349	*	Promoter (1-2kb)	7	109912973	109916741	3769	1	ENSG00000139437	ENST00000551627	retained_intron	-1733	84260	TCHP	trichoplein keratin filament binding
chr12	109927662	109928090	429	*	Promoter (1-2kb)	7	109929845	109934151	4307	1	ENSG00000139437	ENST00000549524	retained_intron	-1755	84260	TCHP	trichoplein keratin filament binding
chr12	109952312	109952790	479	*	Promoter (1-2kb)	7	109934040	109954550	20511	2	ENSG00000139436	ENST00000549999	retained_intron	1760	9815	GIT2	GIT ArfGAP 2
chr12	109995572	109996900	1329	*	Promoter (<=1kb)	7	109932615	109996389	63775	2	ENSG00000139436	ENST00000553118	protein_coding	0	9815	GIT2	GIT ArfGAP 2
chr12	109998672	109999510	839	*	Promoter (<=1kb)	7	109999186	110030700	31515	1	ENSG00000076513	ENST00000553025	nonsense_mediated_decay	0	88455	ANKRD13A	ankyrin repeat domain 13A
chr12	110007892	110008350	459	*	Intron	7	109999523	110039763	40241	1	ENSG00000076513	ENST00000261739	protein_coding	8369	88455	ANKRD13A	ankyrin repeat domain 13A
chr12	110015152	110015440	289	*	Promoter (2-3kb)	7	110018384	110030756	12373	1	ENSG00000076513	ENST00000547639	protein_coding	-2944	88455	ANKRD13A	ankyrin repeat domain 13A
chr12	110040282	110040680	399	*	Intron	7	110036215	110038006	1792	1	ENSG00000076513	ENST00000553246	retained_intron	4067	88455	ANKRD13A	ankyrin repeat domain 13A
chr12	110042972	110044950	1979	*	3' UTR	7	110042312	110048522	6211	2	ENSG00000174456	ENST00000546627	protein_coding	3572	400073	C12orf76	chromosome 12 open reading frame 76
chr12	110048102	110049320	1219	*	Promoter (<=1kb)	7	110041895	110049285	7391	2	ENSG00000174456	ENST00000549724	protein_coding	0	400073	C12orf76	chromosome 12 open reading frame 76
chr12	110060252	110060490	239	*	Promoter (1-2kb)	7	110041179	110059178	18000	2	ENSG00000174456	ENST00000615315	protein_coding	-1074	400073	C12orf76	chromosome 12 open reading frame 76
chr12	110079552	110079990	439	*	Distal Intergenic	7	110049360	110073686	24327	2	ENSG00000174456	ENST00000548191	protein_coding	-5866	400073	C12orf76	chromosome 12 open reading frame 76
chr12	110086562	110089420	2859	*	Distal Intergenic	7	110049360	110073686	24327	2	ENSG00000174456	ENST00000548191	protein_coding	-12876	400073	C12orf76	chromosome 12 open reading frame 76
chr12	110100142	110102660	2519	*	Distal Intergenic	7	110124335	110169182	44848	1	ENSG00000122970	ENST00000361948	protein_coding	-21675	28981	IFT81	intraflagellar transport 81
chr12	110103392	110103820	429	*	Distal Intergenic	7	110124335	110169182	44848	1	ENSG00000122970	ENST00000361948	protein_coding	-20515	28981	IFT81	intraflagellar transport 81
chr12	110123712	110124900	1189	*	Promoter (<=1kb)	7	110124335	110169182	44848	1	ENSG00000122970	ENST00000361948	protein_coding	0	28981	IFT81	intraflagellar transport 81
chr12	110234542	110235030	489	*	Distal Intergenic	7	110203335	110218560	15226	1	ENSG00000122970	ENST00000550748	retained_intron	31207	28981	IFT81	intraflagellar transport 81
chr12	110253942	110254230	289	*	Distal Intergenic	7	110280756	110296712	15957	1	ENSG00000174437	ENST00000552636	protein_coding	-26526	488	ATP2A2	ATPase sarcoplasmic/endoplasmic reticulum Ca2+ transporting 2
chr12	110256722	110257180	459	*	Distal Intergenic	7	110280756	110296712	15957	1	ENSG00000174437	ENST00000552636	protein_coding	-23576	488	ATP2A2	ATPase sarcoplasmic/endoplasmic reticulum Ca2+ transporting 2
chr12	110262772	110263140	369	*	Distal Intergenic	7	110280756	110296712	15957	1	ENSG00000174437	ENST00000552636	protein_coding	-17616	488	ATP2A2	ATPase sarcoplasmic/endoplasmic reticulum Ca2+ transporting 2
chr12	110280322	110282580	2259	*	Promoter (<=1kb)	7	110280756	110296712	15957	1	ENSG00000174437	ENST00000552636	protein_coding	0	488	ATP2A2	ATPase sarcoplasmic/endoplasmic reticulum Ca2+ transporting 2
chr12	110286652	110287280	629	*	Intron	7	110292049	110346621	54573	1	ENSG00000174437	ENST00000548169	protein_coding	-4769	488	ATP2A2	ATPase sarcoplasmic/endoplasmic reticulum Ca2+ transporting 2
chr12	110314212	110314670	459	*	Intron	7	110325801	110332632	6832	1	ENSG00000174437	ENST00000547050	retained_intron	-11131	488	ATP2A2	ATPase sarcoplasmic/endoplasmic reticulum Ca2+ transporting 2
chr12	110316772	110318720	1949	*	Intron	7	110325801	110332632	6832	1	ENSG00000174437	ENST00000547050	retained_intron	-7081	488	ATP2A2	ATPase sarcoplasmic/endoplasmic reticulum Ca2+ transporting 2
chr12	110349052	110350140	1089	*	Promoter (2-3kb)	7	110346201	110350373	4173	1	ENSG00000174437	ENST00000553144	protein_coding	2851	488	ATP2A2	ATPase sarcoplasmic/endoplasmic reticulum Ca2+ transporting 2
chr12	110378482	110379460	979	*	Promoter (<=1kb)	7	110373478	110379151	5674	2	ENSG00000196510	ENST00000481473	processed_transcript	0	51434	ANAPC7	anaphase promoting complex subunit 7
chr12	110403272	110404280	1009	*	Promoter (<=1kb)	7	110372900	110403730	30831	2	ENSG00000196510	ENST00000455511	protein_coding	0	51434	ANAPC7	anaphase promoting complex subunit 7
chr12	110417052	110419500	2449	*	Intron	7	110429959	110430282	324	2	ENSG00000258011	ENST00000549577	processed_pseudogene	10782	NA	NA	NA
chr12	110431162	110432040	879	*	Promoter (<=1kb)	7	110429959	110430282	324	2	ENSG00000258011	ENST00000549577	processed_pseudogene	-880	NA	NA	NA
chr12	110449712	110450830	1119	*	Promoter (<=1kb)	7	110444883	110450422	5540	2	ENSG00000111229	ENST00000475777	retained_intron	0	10094	ARPC3	actin related protein 2/3 complex subunit 3
chr12	110455752	110456110	359	*	Promoter (<=1kb)	7	110452564	110455930	3367	2	ENSG00000111231	ENST00000551079	protein_coding	0	51184	GPN3	GPN-loop GTPase 3
chr12	110456182	110456980	799	*	Promoter (<=1kb)	7	110452564	110455930	3367	2	ENSG00000111231	ENST00000551079	protein_coding	-252	51184	GPN3	GPN-loop GTPase 3
chr12	110467672	110470410	2739	*	Promoter (<=1kb)	7	110468280	110469268	989	2	ENSG00000111231	ENST00000546592	processed_transcript	0	51184	GPN3	GPN-loop GTPase 3
chr12	110499112	110499620	509	*	Promoter (<=1kb)	7	110491624	110499546	7923	2	ENSG00000111237	ENST00000552130	protein_coding	0	51699	VPS29	VPS29 retromer complex component
chr12	110500922	110502630	1709	*	Promoter (<=1kb)	7	110491097	110502117	11021	2	ENSG00000111237	ENST00000549578	protein_coding	0	51699	VPS29	VPS29 retromer complex component
chr12	110552162	110552790	629	*	Intron	7	110536769	110546769	10001	2	ENSG00000196850	ENST00000548721	retained_intron	-5393	160760	PPTC7	protein phosphatase targeting COQ7
chr12	110562982	110563320	339	*	Intron	7	110536769	110546769	10001	2	ENSG00000196850	ENST00000548721	retained_intron	-16213	160760	PPTC7	protein phosphatase targeting COQ7
chr12	110577782	110578880	1099	*	Intron	7	110533245	110583320	50076	2	ENSG00000196850	ENST00000354300	protein_coding	4440	160760	PPTC7	protein phosphatase targeting COQ7
chr12	110582272	110583890	1619	*	Promoter (<=1kb)	7	110533245	110583320	50076	2	ENSG00000196850	ENST00000354300	protein_coding	0	160760	PPTC7	protein phosphatase targeting COQ7
chr12	110590752	110591720	969	*	Distal Intergenic	7	110533245	110583320	50076	2	ENSG00000196850	ENST00000354300	protein_coding	-7432	160760	PPTC7	protein phosphatase targeting COQ7
chr12	110602172	110604060	1889	*	Distal Intergenic	7	110614027	110630287	16261	1	ENSG00000204852	ENST00000550703	protein_coding	-9967	79600	TCTN1	tectonic family member 1
chr12	110604182	110606280	2099	*	Distal Intergenic	7	110614027	110630287	16261	1	ENSG00000204852	ENST00000550703	protein_coding	-7747	79600	TCTN1	tectonic family member 1
chr12	110613732	110614690	959	*	Promoter (<=1kb)	7	110614027	110630287	16261	1	ENSG00000204852	ENST00000550703	protein_coding	0	79600	TCTN1	tectonic family member 1
chr12	110639532	110640220	689	*	Promoter (<=1kb)	7	110640446	110647757	7312	1	ENSG00000204852	ENST00000547461	nonsense_mediated_decay	-226	79600	TCTN1	tectonic family member 1
chr12	110649252	110649890	639	*	Promoter (1-2kb)	7	110647293	110649126	1834	1	ENSG00000204852	ENST00000481093	retained_intron	1959	79600	TCTN1	tectonic family member 1
chr12	110661292	110662110	819	*	5' UTR	7	110647293	110649126	1834	1	ENSG00000204852	ENST00000481093	retained_intron	13999	79600	TCTN1	tectonic family member 1
chr12	110669142	110669370	229	*	Intron	7	110651325	110683267	31943	2	ENSG00000122986	ENST00000547887	nonsense_mediated_decay	13897	84329	HVCN1	hydrogen voltage gated channel 1
chr12	110677372	110678120	749	*	Intron	7	110651325	110683267	31943	2	ENSG00000122986	ENST00000547887	nonsense_mediated_decay	5147	84329	HVCN1	hydrogen voltage gated channel 1
chr12	110689372	110690070	699	*	Promoter (<=1kb)	7	110682655	110689819	7165	2	ENSG00000122986	ENST00000546425	retained_intron	0	84329	HVCN1	hydrogen voltage gated channel 1
chr12	110693412	110694960	1549	*	Intron	7	110682655	110689819	7165	2	ENSG00000122986	ENST00000546425	retained_intron	-3593	84329	HVCN1	hydrogen voltage gated channel 1
chr12	110697972	110698800	829	*	Intron	7	110661235	110704950	43716	2	ENSG00000122986	ENST00000546713	protein_coding	6150	84329	HVCN1	hydrogen voltage gated channel 1
chr12	110742442	110743290	849	*	Promoter (<=1kb)	7	110719908	110742939	23032	2	ENSG00000186298	ENST00000340766	protein_coding	0	5501	PPP1CC	protein phosphatase 1 catalytic subunit gamma
chr12	110760192	110760830	639	*	Distal Intergenic	7	110744549	110746206	1658	1	ENSG00000279925	ENST00000625111	TEC	15643	NA	NA	NA
chr12	110783762	110784530	769	*	Distal Intergenic	7	110744549	110746206	1658	1	ENSG00000279925	ENST00000625111	TEC	39213	NA	NA	NA
chr12	110826662	110827290	629	*	Distal Intergenic	7	110831779	110845963	14185	1	ENSG00000257268	ENST00000551161	lincRNA	-4489	NA	NA	NA
chr12	110846622	110847380	759	*	Promoter (<=1kb)	7	110846769	110881272	34504	1	ENSG00000173093	ENST00000550317	processed_transcript	0	160762	CCDC63	coiled-coil domain containing 63
chr12	110860712	110861260	549	*	Intron	7	110847027	110907535	60509	1	ENSG00000173093	ENST00000552694	protein_coding	13685	160762	CCDC63	coiled-coil domain containing 63
chr12	110868872	110869590	719	*	Intron	7	110847027	110907535	60509	1	ENSG00000173093	ENST00000552694	protein_coding	21845	160762	CCDC63	coiled-coil domain containing 63
chr12	110887812	110888410	599	*	Intron	7	110913133	110914290	1158	2	ENSG00000111245	ENST00000549029	retained_intron	25880	4633	MYL2	myosin light chain 2
chr12	110894312	110896800	2489	*	Intron	7	110913133	110914290	1158	2	ENSG00000111245	ENST00000549029	retained_intron	17490	4633	MYL2	myosin light chain 2
chr12	110906042	110906420	379	*	Intron	7	110913133	110914290	1158	2	ENSG00000111245	ENST00000549029	retained_intron	7870	4633	MYL2	myosin light chain 2
chr12	110913352	110915170	1819	*	Promoter (<=1kb)	7	110913133	110914290	1158	2	ENSG00000111245	ENST00000549029	retained_intron	0	4633	MYL2	myosin light chain 2
chr12	111024272	111024570	299	*	Distal Intergenic	7	111034024	111350554	316531	1	ENSG00000111249	ENST00000261726	protein_coding	-9454	23316	CUX2	cut like homeobox 2
chr12	111056652	111057560	909	*	Intron	7	111034024	111350554	316531	1	ENSG00000111249	ENST00000261726	protein_coding	22628	23316	CUX2	cut like homeobox 2
chr12	111170462	111171030	569	*	Intron	7	111214301	111270654	56354	1	ENSG00000111249	ENST00000551604	processed_transcript	-43271	23316	CUX2	cut like homeobox 2
chr12	111181002	111181420	419	*	Intron	7	111214301	111270654	56354	1	ENSG00000111249	ENST00000551604	processed_transcript	-32881	23316	CUX2	cut like homeobox 2
chr12	111196492	111197080	589	*	Intron	7	111214301	111270654	56354	1	ENSG00000111249	ENST00000551604	processed_transcript	-17221	23316	CUX2	cut like homeobox 2
chr12	111216492	111216710	219	*	Promoter (2-3kb)	7	111214301	111270654	56354	1	ENSG00000111249	ENST00000551604	processed_transcript	2191	23316	CUX2	cut like homeobox 2
chr12	111248272	111248770	499	*	Intron	7	111214301	111270654	56354	1	ENSG00000111249	ENST00000551604	processed_transcript	33971	23316	CUX2	cut like homeobox 2
chr12	111298762	111299230	469	*	Intron	7	111304142	111304209	68	1	ENSG00000273700	ENST00000617342	miRNA	-4912	102465455	MIR6760	microRNA 6760
chr12	111313812	111315920	2109	*	Intron	7	111304142	111304209	68	1	ENSG00000273700	ENST00000617342	miRNA	9670	102465455	MIR6760	microRNA 6760
chr12	111316742	111317030	289	*	Intron	7	111304142	111304209	68	1	ENSG00000273700	ENST00000617342	miRNA	12600	102465455	MIR6760	microRNA 6760
chr12	111340692	111340910	219	*	Promoter (1-2kb)	7	111339527	111339621	95	1	ENSG00000253080	ENST00000517271	rRNA	1165	100873631	RNA5SP373	RNA	5S ribosomal pseudogene 373
chr12	111359312	111360080	769	*	Distal Intergenic	7	111361215	111363712	2498	2	ENSG00000198324	ENST00000548163	protein_coding	3632	144717	PHETA1	PH domain containing endocytic trafficking adaptor 1
chr12	111368632	111369450	819	*	Promoter (<=1kb)	7	111360651	111369121	8471	2	ENSG00000198324	ENST00000361483	protein_coding	0	144717	PHETA1	PH domain containing endocytic trafficking adaptor 1
chr12	111393742	111394230	489	*	Promoter (2-3kb)	7	111396835	111403307	6473	1	ENSG00000257595	ENST00000548846	lincRNA	-2605	105369984	LINC02356	long intergenic non-protein coding RNA 2356
chr12	111396872	111397420	549	*	Promoter (<=1kb)	7	111396835	111403307	6473	1	ENSG00000257595	ENST00000548846	lincRNA	37	105369984	LINC02356	long intergenic non-protein coding RNA 2356
chr12	111399122	111401160	2039	*	Promoter (2-3kb)	7	111396835	111403307	6473	1	ENSG00000257595	ENST00000548846	lincRNA	2287	105369984	LINC02356	long intergenic non-protein coding RNA 2356
chr12	111402912	111403820	909	*	Promoter (2-3kb)	7	111405948	111451623	45676	1	ENSG00000111252	ENST00000341259	protein_coding	-2128	10019	SH2B3	SH2B adaptor protein 3
chr12	111404922	111407700	2779	*	Promoter (<=1kb)	7	111405948	111451623	45676	1	ENSG00000111252	ENST00000341259	protein_coding	0	10019	SH2B3	SH2B adaptor protein 3
chr12	111428262	111429120	859	*	Intron	7	111434862	111449202	14341	1	ENSG00000111252	ENST00000538307	protein_coding	-5742	10019	SH2B3	SH2B adaptor protein 3
chr12	111432432	111432770	339	*	Promoter (2-3kb)	7	111434862	111449202	14341	1	ENSG00000111252	ENST00000538307	protein_coding	-2092	10019	SH2B3	SH2B adaptor protein 3
chr12	111437802	111438240	439	*	Promoter (2-3kb)	7	111434862	111451623	16762	1	LRG_621	LRG_621t2	LRG_gene	2940	NA	NA	NA
chr12	111438592	111438850	259	*	Intron	7	111434862	111451623	16762	1	LRG_621	LRG_621t2	LRG_gene	3730	NA	NA	NA
chr12	111443522	111443840	319	*	Intron	7	111434862	111451623	16762	1	LRG_621	LRG_621t2	LRG_gene	8660	NA	NA	NA
chr12	111444692	111445610	919	*	3' UTR	7	111452431	111454059	1629	2	ENSG00000204842	ENST00000484991	retained_intron	8449	6311	ATXN2	ataxin 2
chr12	111597062	111598990	1929	*	Promoter (<=1kb)	7	111452214	111598822	146609	2	ENSG00000204842	ENST00000389153	protein_coding	0	6311	ATXN2	ataxin 2
chr12	111599032	111600200	1169	*	Promoter (<=1kb)	7	111452214	111599676	147463	2	ENSG00000204842	ENST00000377617	protein_coding	0	6311	ATXN2	ataxin 2
chr12	111651032	111651470	439	*	Promoter (1-2kb)	7	111649573	111649938	366	1	ENSG00000273903	ENST00000613137	antisense	1459	NA	NA	NA
chr12	111662312	111662700	389	*	Intron	7	111669852	111670362	511	2	ENSG00000258359	ENST00000552501	processed_pseudogene	7662	NA	NA	NA
chr12	111685562	111686620	1059	*	Promoter (<=1kb)	7	111642146	111685986	43841	2	ENSG00000089234	ENST00000419234	protein_coding	0	8315	BRAP	BRCA1 associated protein
chr12	111710412	111710760	349	*	Promoter (1-2kb)	7	111712498	111734047	21550	1	ENSG00000111271	ENST00000552706	protein_coding	-1738	80724	ACAD10	acyl-CoA dehydrogenase family member 10
chr12	111753262	111753700	439	*	Promoter (<=1kb)	7	111753890	111791418	37529	1	ENSG00000257767	ENST00000546840	protein_coding	-190	NA	NA	NA
chr12	111757292	111758650	1359	*	Intron	7	111753890	111791418	37529	1	ENSG00000257767	ENST00000546840	protein_coding	3402	NA	NA	NA
chr12	111773822	111774350	529	*	Intron	7	111766948	111809630	42683	1	ENSG00000111275	ENST00000548536	nonsense_mediated_decay	6874	217	ALDH2	aldehyde dehydrogenase 2 family member
chr12	111774912	111776320	1409	*	Exon	7	111766948	111809630	42683	1	ENSG00000111275	ENST00000548536	nonsense_mediated_decay	7964	217	ALDH2	aldehyde dehydrogenase 2 family member
chr12	111788122	111788660	539	*	Intron	7	111792611	111809670	17060	1	ENSG00000111275	ENST00000549106	nonsense_mediated_decay	-3951	217	ALDH2	aldehyde dehydrogenase 2 family member
chr12	111813172	111813410	239	*	Promoter (<=1kb)	7	111812793	111813420	628	1	ENSG00000111275	ENST00000551450	processed_transcript	379	217	ALDH2	aldehyde dehydrogenase 2 family member
chr12	111834562	111835390	829	*	Distal Intergenic	7	111839807	111841706	1900	2	ENSG00000234608	ENST00000609228	lincRNA	6316	51275	MAPKAPK5-AS1	MAPKAPK5 antisense RNA 1
chr12	111841532	111843070	1539	*	Promoter (<=1kb)	7	111841978	111902238	60261	1	ENSG00000089022	ENST00000550735	protein_coding	0	8550	MAPKAPK5	MAPK activated protein kinase 5
chr12	111887912	111888730	819	*	Promoter (<=1kb)	7	111887578	111893157	5580	1	ENSG00000089022	ENST00000547067	retained_intron	334	8550	MAPKAPK5	MAPK activated protein kinase 5
chr12	111994192	111995300	1109	*	Promoter (1-2kb)	7	111992996	111993875	880	1	ENSG00000258373	ENST00000547720	processed_pseudogene	1196	NA	NA	NA
chr12	112012022	112015180	3159	*	Promoter (<=1kb)	7	112013316	112023451	10136	1	ENSG00000089248	ENST00000261735	protein_coding	0	10961	ERP29	endoplasmic reticulum protein 29
chr12	112029342	112029670	329	*	3' UTR	7	112029387	112035405	6019	2	ENSG00000111300	ENST00000548181	retained_intron	5735	80018	NAA25	N-alpha-acetyltransferase 25	NatB auxiliary subunit
chr12	112075712	112076040	329	*	3' UTR	7	112069104	112069209	106	1	ENSG00000200688	ENST00000363818	misc_RNA	6608	NA	NA	NA
chr12	112107792	112109670	1879	*	Promoter (<=1kb)	7	112026689	112109022	82334	2	ENSG00000111300	ENST00000261745	protein_coding	0	80018	NAA25	N-alpha-acetyltransferase 25	NatB auxiliary subunit
chr12	112116482	112117290	809	*	Distal Intergenic	7	112026689	112109022	82334	2	ENSG00000111300	ENST00000261745	protein_coding	-7460	80018	NAA25	N-alpha-acetyltransferase 25	NatB auxiliary subunit
chr12	112125072	112126100	1029	*	Promoter (<=1kb)	7	112125501	112153609	28109	1	ENSG00000135148	ENST00000412615	protein_coding	0	10906	TRAFD1	TRAF-type zinc finger domain containing 1
chr12	112140592	112141190	599	*	Promoter (<=1kb)	7	112141953	112148213	6261	1	ENSG00000135148	ENST00000548277	retained_intron	-763	10906	TRAFD1	TRAF-type zinc finger domain containing 1
chr12	112198192	112198540	349	*	Promoter (2-3kb)	7	112194997	112201438	6442	2	ENSG00000173064	ENST00000548896	processed_transcript	2898	283450	HECTD4	HECT domain E3 ubiquitin protein ligase 4
chr12	112382272	112382890	619	*	Promoter (<=1kb)	7	112160190	112382439	222250	2	ENSG00000173064	ENST00000377560	protein_coding	0	283450	HECTD4	HECT domain E3 ubiquitin protein ligase 4
chr12	112386672	112387900	1229	*	Distal Intergenic	7	112160190	112382439	222250	2	ENSG00000173064	ENST00000377560	protein_coding	-4233	283450	HECTD4	HECT domain E3 ubiquitin protein ligase 4
chr12	112409162	112409900	739	*	Promoter (<=1kb)	7	112405199	112409641	4443	2	ENSG00000089009	ENST00000202773	protein_coding	0	6128	RPL6	ribosomal protein L6
chr12	112418192	112420110	1919	*	Promoter (<=1kb)	7	112406866	112418838	11973	2	ENSG00000089009	ENST00000551291	protein_coding	0	6128	RPL6	ribosomal protein L6
chr12	112420312	112420550	239	*	Promoter (1-2kb)	7	112419112	112504764	85653	1	ENSG00000179295	ENST00000635625	protein_coding	1200	5781	PTPN11	protein tyrosine phosphatase non-receptor type 11
chr12	112906792	112907760	969	*	Promoter (<=1kb)	7	112906850	112918462	11613	1	ENSG00000089127	ENST00000452357	protein_coding	0	4938	OAS1	2'-5'-oligoadenylate synthetase 1
chr12	112939882	112940270	389	*	Promoter (1-2kb)	7	112938546	112946979	8434	1	ENSG00000111331	ENST00000546638	processed_transcript	1336	4940	OAS3	2'-5'-oligoadenylate synthetase 3
chr12	112978162	112978980	819	*	Promoter (<=1kb)	7	112978395	113011723	33329	1	ENSG00000111335	ENST00000342315	protein_coding	0	4939	OAS2	2'-5'-oligoadenylate synthetase 2
chr12	112992802	112993090	289	*	Intron	7	112998245	113005117	6873	1	ENSG00000111335	ENST00000548941	retained_intron	-5155	4939	OAS2	2'-5'-oligoadenylate synthetase 2
chr12	113040672	113041380	709	*	Distal Intergenic	7	113054062	113054435	374	1	ENSG00000242461	ENST00000460336	processed_pseudogene	-12682	100271649	RPS15AP32	ribosomal protein S15a pseudogene 32
chr12	113142112	113143350	1239	*	Distal Intergenic	7	113103040	113136239	33200	2	ENSG00000111344	ENST00000418411	processed_transcript	-5873	8437	RASAL1	RAS protein activator like 1
chr12	113149562	113149940	379	*	Promoter (<=1kb)	7	113149858	113159276	9419	1	ENSG00000186710	ENST00000335621	protein_coding	0	387885	CFAP73	cilia and flagella associated protein 73
chr12	113152882	113153710	829	*	Promoter (<=1kb)	7	113152996	113159104	6109	1	ENSG00000186710	ENST00000551256	retained_intron	0	387885	CFAP73	cilia and flagella associated protein 73
chr12	113174482	113174800	319	*	Promoter (2-3kb)	7	113176828	113177363	536	2	ENSG00000123064	ENST00000546869	retained_intron	2563	79039	DDX54	DEAD-box helicase 54
chr12	113184522	113186270	1749	*	Promoter (<=1kb)	7	113157174	113185479	28306	2	ENSG00000123064	ENST00000314045	protein_coding	0	79039	DDX54	DEAD-box helicase 54
chr12	113197032	113197240	209	*	Intron	7	113185624	113192161	6538	2	ENSG00000257286	ENST00000552525	antisense	-4871	NA	NA	NA
chr12	113207592	113209150	1559	*	5' UTR	7	113200045	113221027	20983	2	ENSG00000166578	ENST00000546692	protein_coding	11877	115811	IQCD	IQ motif containing D
chr12	113214392	113215460	1069	*	Intron	7	113200045	113221027	20983	2	ENSG00000166578	ENST00000546692	protein_coding	5567	115811	IQCD	IQ motif containing D
chr12	113220612	113222000	1389	*	Promoter (<=1kb)	7	113195441	113221094	25654	2	ENSG00000166578	ENST00000299732	protein_coding	0	115811	IQCD	IQ motif containing D
chr12	113226822	113227430	609	*	Promoter (1-2kb)	7	113225246	113298582	73337	1	ENSG00000186815	ENST00000541517	protein_coding	1576	53373	TPCN1	two pore segment channel 1
chr12	113229892	113230270	379	*	Intron	7	113225246	113298582	73337	1	ENSG00000186815	ENST00000541517	protein_coding	4646	53373	TPCN1	two pore segment channel 1
chr12	113232482	113233770	1289	*	Intron	7	113225246	113298582	73337	1	ENSG00000186815	ENST00000541517	protein_coding	7236	53373	TPCN1	two pore segment channel 1
chr12	113271772	113272340	569	*	Intron	7	113276918	113287065	10148	1	ENSG00000186815	ENST00000546781	protein_coding	-4578	53373	TPCN1	two pore segment channel 1
chr12	113276082	113276700	619	*	Promoter (<=1kb)	7	113276918	113287065	10148	1	ENSG00000186815	ENST00000546781	protein_coding	-218	53373	TPCN1	two pore segment channel 1
chr12	113303042	113303380	339	*	Intron	7	113299332	113306844	7513	2	ENSG00000089060	ENST00000549069	protein_coding	3464	80024	SLC8B1	solute carrier family 8 member B1
chr12	113312602	113312810	209	*	Intron	7	113298781	113308843	10063	2	ENSG00000089060	ENST00000550047	protein_coding	-3759	80024	SLC8B1	solute carrier family 8 member B1
chr12	113332192	113335410	3219	*	Promoter (<=1kb)	7	113319974	113335143	15170	2	ENSG00000089060	ENST00000548477	retained_intron	0	80024	SLC8B1	solute carrier family 8 member B1
chr12	113336102	113336390	289	*	Promoter (<=1kb)	7	113319974	113335143	15170	2	ENSG00000089060	ENST00000548477	retained_intron	-959	80024	SLC8B1	solute carrier family 8 member B1
chr12	113358142	113359170	1029	*	Promoter (<=1kb)	7	113358566	113389238	30673	1	ENSG00000151176	ENST00000545182	protein_coding	0	196463	PLBD2	phospholipase B domain containing 2
chr12	113416182	113416710	529	*	Intron	7	113422237	113438276	16040	1	ENSG00000139410	ENST00000403593	protein_coding	-5527	113675	SDSL	serine dehydratase like
chr12	113421852	113422790	939	*	Promoter (<=1kb)	7	113422237	113438276	16040	1	ENSG00000139410	ENST00000403593	protein_coding	0	113675	SDSL	serine dehydratase like
chr12	113425282	113425590	309	*	Promoter (<=1kb)	7	113398515	113426301	27787	2	ENSG00000135094	ENST00000547342	protein_coding	711	10993	SDS	serine dehydratase
chr12	113445772	113446090	319	*	Distal Intergenic	7	113435507	113437109	1603	1	ENSG00000139410	ENST00000551760	protein_coding	10265	113675	SDSL	serine dehydratase like
chr12	113461772	113462690	919	*	3' UTR	7	113472003	113480624	8622	1	ENSG00000257935	ENST00000551357	antisense	-9313	NA	NA	NA
chr12	113846692	113847240	549	*	Intron	7	113822687	113858904	36218	2	ENSG00000122965	ENST00000552384	nonsense_mediated_decay	11664	9904	RBM19	RNA binding motif protein 19
chr12	113858942	113859530	589	*	Promoter (<=1kb)	7	113822687	113858904	36218	2	ENSG00000122965	ENST00000552384	nonsense_mediated_decay	-38	9904	RBM19	RNA binding motif protein 19
chr12	113860082	113861440	1359	*	Promoter (1-2kb)	7	113822687	113858904	36218	2	ENSG00000122965	ENST00000552384	nonsense_mediated_decay	-1178	9904	RBM19	RNA binding motif protein 19
chr12	113863102	113863670	569	*	Intron	7	113822687	113858904	36218	2	ENSG00000122965	ENST00000552384	nonsense_mediated_decay	-4198	9904	RBM19	RNA binding motif protein 19
chr12	113965962	113966740	779	*	Promoter (<=1kb)	7	113822057	113966371	144315	2	ENSG00000122965	ENST00000261741	protein_coding	0	9904	RBM19	RNA binding motif protein 19
chr12	114681212	114681410	199	*	Promoter (1-2kb)	7	114677592	114679933	2342	2	ENSG00000135111	ENST00000548503	retained_intron	-1279	6926	TBX3	T-box transcription factor 3
chr12	114683442	114685270	1829	*	Promoter (<=1kb)	7	114670254	114684164	13911	2	ENSG00000135111	ENST00000349155	protein_coding	0	6926	TBX3	T-box transcription factor 3
chr12	114746582	114746950	369	*	Intron	7	114737704	114737798	95	1	ENSG00000252459	ENST00000516650	snoRNA	8878	124900329	LOC124900329	small nucleolar RNA SNORA27
chr12	114762622	114763200	579	*	Intron	7	114768674	114771851	3178	1	ENSG00000257517	ENST00000547876	lincRNA	-5474	NA	NA	NA
chr12	114806382	114807460	1079	*	Distal Intergenic	7	114768674	114771851	3178	1	ENSG00000257517	ENST00000547876	lincRNA	37708	NA	NA	NA
chr12	114894762	114895390	629	*	Exon	7	114894632	114898529	3898	2	ENSG00000283459	ENST00000637566	lincRNA	3139	NA	NA	NA
chr12	114918982	114919860	879	*	Distal Intergenic	7	114929757	114929935	179	2	ENSG00000274879	ENST00000400949	processed_pseudogene	10075	NA	NA	NA
chr12	114921772	114922280	509	*	Distal Intergenic	7	114929757	114929935	179	2	ENSG00000274879	ENST00000400949	processed_pseudogene	7655	NA	NA	NA
chr12	115008852	115009230	379	*	Distal Intergenic	7	115077325	115080153	2829	1	ENSG00000257958	ENST00000548488	lincRNA	-68095	NA	NA	NA
chr12	115010512	115010920	409	*	Distal Intergenic	7	115077325	115080153	2829	1	ENSG00000257958	ENST00000548488	lincRNA	-66405	NA	NA	NA
chr12	115293662	115293870	209	*	Distal Intergenic	7	115299588	115300708	1121	2	ENSG00000271579	ENST00000603439	lincRNA	6838	NA	NA	NA
chr12	115351532	115351830	299	*	Distal Intergenic	7	115363012	115364745	1734	1	ENSG00000257726	ENST00000547948	lincRNA	-11182	NA	NA	NA
chr12	115354012	115354480	469	*	Distal Intergenic	7	115363012	115364745	1734	1	ENSG00000257726	ENST00000547948	lincRNA	-8532	NA	NA	NA
chr12	115375182	115375700	519	*	Distal Intergenic	7	115363012	115364745	1734	1	ENSG00000257726	ENST00000547948	lincRNA	12170	NA	NA	NA
chr12	115380642	115381400	759	*	Distal Intergenic	7	115363012	115364745	1734	1	ENSG00000257726	ENST00000547948	lincRNA	17630	NA	NA	NA
chr12	115387702	115388530	829	*	Distal Intergenic	7	115363012	115364745	1734	1	ENSG00000257726	ENST00000547948	lincRNA	24690	NA	NA	NA
chr12	115504272	115504930	659	*	Distal Intergenic	7	115569664	115581739	12076	1	ENSG00000258108	ENST00000550378	lincRNA	-64734	NA	NA	NA
chr12	115572562	115572880	319	*	Promoter (2-3kb)	7	115569664	115581739	12076	1	ENSG00000258108	ENST00000550378	lincRNA	2898	NA	NA	NA
chr12	115871682	115871990	309	*	Intron	7	115810359	115886137	75779	2	ENSG00000257683	ENST00000546414	lincRNA	14147	NA	NA	NA
chr12	116060792	116061030	239	*	Intron	7	116082570	116082676	107	1	ENSG00000200665	ENST00000363795	snRNA	-21540	106480408	RNU6-1188P	RNA	U6 small nuclear 1188	pseudogene
chr12	116123552	116124060	509	*	Intron	7	116148560	116148654	95	2	ENSG00000207967	ENST00000385232	miRNA	24594	693205	MIR620	microRNA 620
chr12	116133152	116133800	649	*	Intron	7	116148560	116148654	95	2	ENSG00000207967	ENST00000385232	miRNA	14854	693205	MIR620	microRNA 620
chr12	116185712	116186190	479	*	Intron	7	116174502	116181295	6794	2	ENSG00000258337	ENST00000549373	sense_intronic	-4417	NA	NA	NA
chr12	116276442	116277290	849	*	Promoter (<=1kb)	7	116110116	116277081	166966	2	ENSG00000123066	ENST00000551197	processed_transcript	0	23389	MED13L	mediator complex subunit 13L
chr12	116277442	116278080	639	*	Promoter (<=1kb)	7	115953872	116277338	323467	2	ENSG00000123066	ENST00000281928	protein_coding	-104	23389	MED13L	mediator complex subunit 13L
chr12	116278602	116279120	519	*	Promoter (1-2kb)	7	115953872	116277338	323467	2	ENSG00000123066	ENST00000281928	protein_coding	-1264	23389	MED13L	mediator complex subunit 13L
chr12	116280342	116281390	1049	*	Distal Intergenic	7	115953872	116277338	323467	2	ENSG00000123066	ENST00000281928	protein_coding	-3004	23389	MED13L	mediator complex subunit 13L
chr12	116283972	116284840	869	*	Distal Intergenic	7	115953872	116277338	323467	2	ENSG00000123066	ENST00000281928	protein_coding	-6634	23389	MED13L	mediator complex subunit 13L
chr12	116286182	116286430	249	*	Distal Intergenic	7	115953872	116277338	323467	2	ENSG00000123066	ENST00000281928	protein_coding	-8844	23389	MED13L	mediator complex subunit 13L
chr12	116302652	116304270	1619	*	Distal Intergenic	7	115953872	116277338	323467	2	ENSG00000123066	ENST00000281928	protein_coding	-25314	23389	MED13L	mediator complex subunit 13L
chr12	116314502	116314740	239	*	Distal Intergenic	7	115953872	116277338	323467	2	ENSG00000123066	ENST00000281928	protein_coding	-37164	23389	MED13L	mediator complex subunit 13L
chr12	116319942	116320570	629	*	Distal Intergenic	7	115953872	116277338	323467	2	ENSG00000123066	ENST00000281928	protein_coding	-42604	23389	MED13L	mediator complex subunit 13L
chr12	116324782	116325600	819	*	Distal Intergenic	7	116368764	116389471	20708	1	ENSG00000258346	ENST00000548506	lincRNA	-43164	NA	NA	NA
chr12	116336632	116337570	939	*	Distal Intergenic	7	116368764	116389471	20708	1	ENSG00000258346	ENST00000548506	lincRNA	-31194	NA	NA	NA
chr12	116338962	116339410	449	*	Distal Intergenic	7	116368764	116389471	20708	1	ENSG00000258346	ENST00000548506	lincRNA	-29354	NA	NA	NA
chr12	116360932	116361140	209	*	Distal Intergenic	7	116368764	116389471	20708	1	ENSG00000258346	ENST00000548506	lincRNA	-7624	NA	NA	NA
chr12	116385042	116385410	369	*	Exon	7	116368764	116389471	20708	1	ENSG00000258346	ENST00000548506	lincRNA	16278	NA	NA	NA
chr12	116400742	116401310	569	*	Distal Intergenic	7	116428252	116428318	67	2	ENSG00000264037	ENST00000582069	miRNA	27008	100616309	MIR4472-2	microRNA 4472-2
chr12	116406512	116407230	719	*	Distal Intergenic	7	116428252	116428318	67	2	ENSG00000264037	ENST00000582069	miRNA	21088	100616309	MIR4472-2	microRNA 4472-2
chr12	116410942	116411300	359	*	Distal Intergenic	7	116428252	116428318	67	2	ENSG00000264037	ENST00000582069	miRNA	17018	100616309	MIR4472-2	microRNA 4472-2
chr12	116455672	116455960	289	*	Distal Intergenic	7	116428252	116428318	67	2	ENSG00000264037	ENST00000582069	miRNA	-27354	100616309	MIR4472-2	microRNA 4472-2
chr12	116533242	116533830	589	*	Promoter (<=1kb)	7	116533422	116535521	2100	1	ENSG00000196668	ENST00000480237	lincRNA	0	100287569	LINC00173	long intergenic non-protein coding RNA 173
chr12	116547962	116548500	539	*	Promoter (<=1kb)	7	116548105	116550441	2337	1	ENSG00000258102	ENST00000630062	processed_transcript	0	643246	MAP1LC3B2	microtubule associated protein 1 light chain 3 beta 2
chr12	116551852	116553000	1149	*	Promoter (1-2kb)	7	116550742	116560083	9342	1	ENSG00000258102	ENST00000625301	retained_intron	1110	643246	MAP1LC3B2	microtubule associated protein 1 light chain 3 beta 2
chr12	116559022	116560150	1129	*	Promoter (<=1kb)	7	116559381	116576448	17068	1	ENSG00000258102	ENST00000556529	protein_coding	0	643246	MAP1LC3B2	microtubule associated protein 1 light chain 3 beta 2
chr12	116590492	116590980	489	*	Distal Intergenic	7	116599270	116603585	4316	1	ENSG00000258249	ENST00000550742	lincRNA	-8290	NA	NA	NA
chr12	116592482	116593110	629	*	Distal Intergenic	7	116599270	116603585	4316	1	ENSG00000258249	ENST00000550742	lincRNA	-6160	NA	NA	NA
chr12	116594292	116594930	639	*	Distal Intergenic	7	116599270	116603585	4316	1	ENSG00000258249	ENST00000550742	lincRNA	-4340	NA	NA	NA
chr12	116599772	116600150	379	*	Promoter (<=1kb)	7	116599270	116603585	4316	1	ENSG00000258249	ENST00000550742	lincRNA	502	NA	NA	NA
chr12	116601472	116602800	1329	*	Promoter (2-3kb)	7	116599270	116603585	4316	1	ENSG00000258249	ENST00000550742	lincRNA	2202	NA	NA	NA
chr12	116604962	116605950	989	*	Distal Intergenic	7	116599270	116603585	4316	1	ENSG00000258249	ENST00000550742	lincRNA	5692	NA	NA	NA
chr12	116609812	116610040	229	*	Distal Intergenic	7	116599270	116603585	4316	1	ENSG00000258249	ENST00000550742	lincRNA	10542	NA	NA	NA
chr12	116635012	116636230	1219	*	Distal Intergenic	7	116661582	116698065	36484	1	ENSG00000257883	ENST00000546835	lincRNA	-25352	NA	NA	NA
chr12	116637922	116638170	249	*	Distal Intergenic	7	116661582	116698065	36484	1	ENSG00000257883	ENST00000546835	lincRNA	-23412	NA	NA	NA
chr12	116642522	116643000	479	*	Distal Intergenic	7	116661582	116698065	36484	1	ENSG00000257883	ENST00000546835	lincRNA	-18582	NA	NA	NA
chr12	116658822	116659100	279	*	Promoter (2-3kb)	7	116661582	116698065	36484	1	ENSG00000257883	ENST00000546835	lincRNA	-2482	NA	NA	NA
chr12	116662162	116663110	949	*	Promoter (<=1kb)	7	116661582	116698065	36484	1	ENSG00000257883	ENST00000546835	lincRNA	580	NA	NA	NA
chr12	116673682	116673910	229	*	Intron	7	116661582	116698065	36484	1	ENSG00000257883	ENST00000546835	lincRNA	12100	NA	NA	NA
chr12	116674792	116677890	3099	*	Intron	7	116661582	116698065	36484	1	ENSG00000257883	ENST00000546835	lincRNA	13210	NA	NA	NA
chr12	116687882	116688330	449	*	Intron	7	116698336	116703130	4795	1	ENSG00000257654	ENST00000552718	lincRNA	-10006	NA	NA	NA
chr12	116697432	116697650	219	*	Promoter (<=1kb)	7	116698336	116703130	4795	1	ENSG00000257654	ENST00000552718	lincRNA	-686	NA	NA	NA
chr12	116737802	116738560	759	*	Promoter (<=1kb)	7	116717070	116738070	21001	2	ENSG00000111412	ENST00000547630	nonsense_mediated_decay	0	79794	SPRING1	SREBF pathway regulator in golgi 1
chr12	116819042	116819870	829	*	Intron	7	116835997	116852945	16949	1	ENSG00000135119	ENST00000551251	processed_transcript	-16127	84900	RNFT2	ring finger protein	transmembrane 2
chr12	116857952	116858320	369	*	3' UTR	7	116869477	116878497	9021	2	ENSG00000135116	ENST00000586941	processed_transcript	20177	8739	HRK	harakiri	BCL2 interacting protein
chr12	116884912	116885890	979	*	Distal Intergenic	7	116856144	116881441	25298	2	ENSG00000135116	ENST00000257572	protein_coding	-3471	8739	HRK	harakiri	BCL2 interacting protein
chr12	116910782	116911340	559	*	Promoter (<=1kb)	7	116910956	117028636	117681	1	ENSG00000174989	ENST00000309909	protein_coding	0	26259	FBXW8	F-box and WD repeat domain containing 8
chr12	116916702	116917130	429	*	Intron	7	116910965	117031148	120184	1	ENSG00000174989	ENST00000455858	protein_coding	5737	26259	FBXW8	F-box and WD repeat domain containing 8
chr12	117025372	117026250	879	*	Intron	7	117038957	117046831	7875	2	ENSG00000088992	ENST00000549210	protein_coding	20581	54997	TESC	tescalcin
chr12	117045322	117046410	1089	*	Promoter (<=1kb)	7	117038957	117046831	7875	2	ENSG00000088992	ENST00000549210	protein_coding	421	54997	TESC	tescalcin
chr12	117057612	117058170	559	*	Intron	7	117046569	117053995	7427	2	ENSG00000088992	ENST00000535198	processed_transcript	-3617	54997	TESC	tescalcin
chr12	117060392	117060590	199	*	Intron	7	117046569	117053995	7427	2	ENSG00000088992	ENST00000535198	processed_transcript	-6397	54997	TESC	tescalcin
chr12	117060652	117061350	699	*	Intron	7	117046569	117053995	7427	2	ENSG00000088992	ENST00000535198	processed_transcript	-6657	54997	TESC	tescalcin
chr12	117062772	117064130	1359	*	Intron	7	117046569	117053995	7427	2	ENSG00000088992	ENST00000535198	processed_transcript	-8777	54997	TESC	tescalcin
chr12	117067082	117068250	1169	*	Intron	7	117046569	117053995	7427	2	ENSG00000088992	ENST00000535198	processed_transcript	-13087	54997	TESC	tescalcin
chr12	117070292	117070680	389	*	Intron	7	117046569	117053995	7427	2	ENSG00000088992	ENST00000535198	processed_transcript	-16297	54997	TESC	tescalcin
chr12	117098912	117099670	759	*	Promoter (<=1kb)	7	117038923	117099479	60557	2	ENSG00000088992	ENST00000470612	nonsense_mediated_decay	0	54997	TESC	tescalcin
chr12	117101132	117101380	249	*	Promoter (1-2kb)	7	117099481	117142091	42611	1	ENSG00000258285	ENST00000547006	lincRNA	1651	NA	NA	NA
chr12	117119522	117120070	549	*	Intron	7	117099481	117142091	42611	1	ENSG00000258285	ENST00000547006	lincRNA	20041	NA	NA	NA
chr12	117120942	117121280	339	*	Intron	7	117099481	117142091	42611	1	ENSG00000258285	ENST00000547006	lincRNA	21461	NA	NA	NA
chr12	117133902	117134580	679	*	Intron	7	117154250	117158028	3779	2	ENSG00000135108	ENST00000547806	processed_transcript	23448	23014	FBXO21	F-box protein 21
chr12	117333302	117333940	639	*	Promoter (2-3kb)	7	117215281	117331079	115799	2	ENSG00000089250	ENST00000344089	protein_coding	-2223	4842	NOS1	nitric oxide synthase 1
chr12	117520602	117521880	1279	*	Intron	7	117539472	117555229	15758	2	ENSG00000171435	ENST00000543793	retained_intron	33349	283455	KSR2	kinase suppressor of ras 2
chr12	118016502	118017180	679	*	Promoter (<=1kb)	7	118016701	118024996	8296	1	ENSG00000111445	ENST00000537315	protein_coding	0	5985	RFC5	replication factor C subunit 5
chr12	118055152	118055390	239	*	Promoter (2-3kb)	7	118034196	118052604	18409	2	ENSG00000176871	ENST00000535496	protein_coding	-2548	55884	WSB2	WD repeat and SOCS box containing 2
chr12	118135552	118136870	1319	*	Promoter (<=1kb)	7	118135858	118145584	9727	1	ENSG00000089220	ENST00000261313	protein_coding	0	5037	PEBP1	phosphatidylethanolamine binding protein 1
chr12	118175972	118176560	589	*	Intron	7	118181442	118190522	9081	2	ENSG00000135090	ENST00000540561	protein_coding	13962	51347	TAOK3	TAO kinase 3
chr12	118182282	118182570	289	*	Intron	7	118181442	118190522	9081	2	ENSG00000135090	ENST00000540561	protein_coding	7952	51347	TAOK3	TAO kinase 3
chr12	118236932	118237500	569	*	Intron	7	118201422	118243448	42027	2	ENSG00000135090	ENST00000538601	protein_coding	5948	51347	TAOK3	TAO kinase 3
chr12	118307822	118308370	549	*	Intron	7	118243430	118359105	115676	2	ENSG00000135090	ENST00000541186	protein_coding	50735	51347	TAOK3	TAO kinase 3
chr12	118330282	118331090	809	*	Intron	7	118243430	118359105	115676	2	ENSG00000135090	ENST00000541186	protein_coding	28015	51347	TAOK3	TAO kinase 3
chr12	118332612	118333040	429	*	Intron	7	118243430	118359105	115676	2	ENSG00000135090	ENST00000541186	protein_coding	26065	51347	TAOK3	TAO kinase 3
chr12	118356792	118357940	1149	*	Promoter (1-2kb)	7	118243430	118359105	115676	2	ENSG00000135090	ENST00000541186	protein_coding	1165	51347	TAOK3	TAO kinase 3
chr12	118361852	118362160	309	*	Promoter (2-3kb)	7	118244901	118359720	114820	2	ENSG00000135090	ENST00000541878	protein_coding	-2132	51347	TAOK3	TAO kinase 3
chr12	118372392	118373590	1199	*	Promoter (<=1kb)	7	118149801	118372945	223145	2	ENSG00000135090	ENST00000392533	protein_coding	0	51347	TAOK3	TAO kinase 3
chr12	118375982	118376760	779	*	Promoter (<=1kb)	7	118376380	118418031	41652	1	ENSG00000111707	ENST00000543473	protein_coding	0	64426	SUDS3	SDS3 homolog	SIN3A corepressor complex component
chr12	118377832	118378310	479	*	Promoter (1-2kb)	7	118376380	118418031	41652	1	ENSG00000111707	ENST00000543473	protein_coding	1452	64426	SUDS3	SDS3 homolog	SIN3A corepressor complex component
chr12	118398662	118399450	789	*	Promoter (2-3kb)	7	118401772	118414655	12884	1	ENSG00000111707	ENST00000541591	processed_transcript	-2322	64426	SUDS3	SDS3 homolog	SIN3A corepressor complex component
chr12	118649812	118650610	799	*	Promoter (1-2kb)	7	118645315	118648724	3410	2	ENSG00000255714	ENST00000543558	lincRNA	-1088	NA	NA	NA
chr12	118654052	118654270	219	*	Distal Intergenic	7	118645315	118648724	3410	2	ENSG00000255714	ENST00000543558	lincRNA	-5328	NA	NA	NA
chr12	118680432	118680760	329	*	Distal Intergenic	7	118645315	118648724	3410	2	ENSG00000255714	ENST00000543558	lincRNA	-31708	NA	NA	NA
chr12	118682622	118683130	509	*	Distal Intergenic	7	118645315	118648724	3410	2	ENSG00000255714	ENST00000543558	lincRNA	-33898	NA	NA	NA
chr12	119301462	119301760	299	*	Promoter (1-2kb)	7	119283825	119303380	19556	2	ENSG00000281196	ENST00000630357	lincRNA	1620	144742	LINC00934	long intergenic non-protein coding RNA 934
chr12	119370212	119373210	2999	*	Intron	7	119335211	119447912	112702	1	ENSG00000183273	ENST00000535685	processed_transcript	35001	160777	CCDC60	coiled-coil domain containing 60
chr12	119375492	119376150	659	*	Intron	7	119335211	119447912	112702	1	ENSG00000183273	ENST00000535685	processed_transcript	40281	160777	CCDC60	coiled-coil domain containing 60
chr12	119395242	119395650	409	*	Intron	7	119335211	119447912	112702	1	ENSG00000183273	ENST00000535685	processed_transcript	60031	160777	CCDC60	coiled-coil domain containing 60
chr12	119667462	119668560	1099	*	Promoter (<=1kb)	7	119667753	119681630	13878	1	ENSG00000111725	ENST00000229328	protein_coding	0	5564	PRKAB1	protein kinase AMP-activated non-catalytic subunit beta 1
chr12	119675502	119676020	519	*	Promoter (1-2kb)	7	119677355	119681619	4265	1	ENSG00000111725	ENST00000542698	retained_intron	-1335	5564	PRKAB1	protein kinase AMP-activated non-catalytic subunit beta 1
chr12	119682682	119683150	469	*	Promoter (2-3kb)	7	119680078	119681587	1510	1	ENSG00000111725	ENST00000537057	processed_transcript	2604	5564	PRKAB1	protein kinase AMP-activated non-catalytic subunit beta 1
chr12	119876912	119877810	899	*	Promoter (<=1kb)	7	119685790	119877291	191502	2	ENSG00000122966	ENST00000392521	protein_coding	0	11113	CIT	citron rho-interacting serine/threonine kinase
chr12	119902062	119902300	239	*	Distal Intergenic	7	119918001	119918375	375	1	ENSG00000279777	ENST00000625200	protein_coding	-15701	NA	NA	NA
chr12	119934822	119935110	289	*	Distal Intergenic	7	119918001	119918375	375	1	ENSG00000279777	ENST00000625200	protein_coding	16821	NA	NA	NA
chr12	119968142	119968470	329	*	Distal Intergenic	7	119959424	119959754	331	1	ENSG00000226729	ENST00000484185	processed_pseudogene	8718	100271639	RPL35AP30	ribosomal protein L35a pseudogene 30
chr12	119988522	119989440	919	*	Promoter (<=1kb)	7	119989869	120094494	104626	1	ENSG00000135127	ENST00000397558	protein_coding	-429	92558	BICDL1	BICD family like cargo adaptor 1
chr12	119989752	119990910	1159	*	Promoter (<=1kb)	7	119989869	120094494	104626	1	ENSG00000135127	ENST00000397558	protein_coding	0	92558	BICDL1	BICD family like cargo adaptor 1
chr12	120075282	120075490	209	*	Promoter (<=1kb)	7	120074444	120090190	15747	1	ENSG00000135127	ENST00000550197	retained_intron	838	92558	BICDL1	BICD family like cargo adaptor 1
chr12	120086862	120087630	769	*	Intron	7	120090755	120093341	2587	1	ENSG00000135127	ENST00000546502	retained_intron	-3125	92558	BICDL1	BICD family like cargo adaptor 1
chr12	120110462	120111670	1209	*	Intron	7	120097246	120116736	19491	2	ENSG00000111737	ENST00000538903	protein_coding	5066	11021	RAB35	RAB35	member RAS oncogene family
chr12	120116232	120116480	249	*	Promoter (<=1kb)	7	120097246	120116736	19491	2	ENSG00000111737	ENST00000538903	protein_coding	256	11021	RAB35	RAB35	member RAS oncogene family
chr12	120116542	120117740	1199	*	Promoter (<=1kb)	7	120096366	120117502	21137	2	ENSG00000111737	ENST00000544304	nonsense_mediated_decay	0	11021	RAB35	RAB35	member RAS oncogene family
chr12	120119142	120119720	579	*	Promoter (1-2kb)	7	120096366	120117502	21137	2	ENSG00000111737	ENST00000544304	nonsense_mediated_decay	-1640	11021	RAB35	RAB35	member RAS oncogene family
chr12	120126482	120127050	569	*	Distal Intergenic	7	120096366	120117502	21137	2	ENSG00000111737	ENST00000544304	nonsense_mediated_decay	-8980	11021	RAB35	RAB35	member RAS oncogene family
chr12	120194352	120197470	3119	*	Promoter (<=1kb)	7	120127203	120194710	67508	2	ENSG00000089154	ENST00000300648	protein_coding	0	10985	GCN1	GCN1 activator of EIF2AK4
chr12	120200712	120201840	1129	*	Promoter (<=1kb)	7	120197372	120201235	3864	2	ENSG00000089157	ENST00000550856	protein_coding	0	6175	RPLP0	ribosomal protein lateral stalk subunit P0
chr12	120216632	120217630	999	*	Promoter (<=1kb)	7	120214836	120216006	1171	2	ENSG00000089159	ENST00000550795	processed_transcript	-626	5829	PXN	paxillin
chr12	120228162	120228960	799	*	Promoter (1-2kb)	7	120210448	120226844	16397	2	ENSG00000089159	ENST00000536957	protein_coding	-1318	5829	PXN	paxillin
chr12	120231212	120231850	639	*	Intron	7	120210448	120226844	16397	2	ENSG00000089159	ENST00000536957	protein_coding	-4368	5829	PXN	paxillin
chr12	120252012	120252290	279	*	Promoter (1-2kb)	7	120210447	120250161	39715	2	ENSG00000089159	ENST00000458477	protein_coding	-1851	5829	PXN	paxillin
chr12	120265782	120266050	269	*	Promoter (<=1kb)	7	120210439	120265771	55333	2	ENSG00000089159	ENST00000267257	protein_coding	-11	5829	PXN	paxillin
chr12	120290502	120293500	2999	*	Promoter (<=1kb)	7	120293097	120293237	141	2	ENSG00000200795	ENST00000363925	snRNA	0	26835	RNU4-1	RNA	U4 small nuclear 1
chr12	120301992	120302660	669	*	Promoter (<=1kb)	7	120302316	120304058	1743	1	ENSG00000089163	ENST00000536460	protein_coding	0	23409	SIRT4	sirtuin 4
chr12	120317132	120317930	799	*	Distal Intergenic	7	120313238	120313341	104	2	ENSG00000252659	ENST00000516850	snRNA	-3791	106480044	RNU6-1088P	RNA	U6 small nuclear 1088	pseudogene
chr12	120325422	120326040	619	*	Promoter (<=1kb)	7	120322117	120326093	3977	2	ENSG00000170890	ENST00000549767	protein_coding	53	5319	PLA2G1B	phospholipase A2 group IB
chr12	120356512	120356980	469	*	Exon	7	120353323	120361508	8186	2	ENSG00000135097	ENST00000546622	processed_transcript	4528	4440	MSI1	musashi RNA binding protein 1
chr12	120430482	120430790	309	*	Distal Intergenic	7	120438090	120438810	721	1	ENSG00000111775	ENST00000550009	retained_intron	-7300	1337	COX6A1	cytochrome c oxidase subunit 6A1
chr12	120437712	120438490	779	*	Promoter (<=1kb)	7	120438090	120438810	721	1	ENSG00000111775	ENST00000550009	retained_intron	0	1337	COX6A1	cytochrome c oxidase subunit 6A1
chr12	120439632	120440100	469	*	Promoter (<=1kb)	7	120439971	120440737	767	1	ENSG00000111775	ENST00000549525	retained_intron	0	1337	COX6A1	cytochrome c oxidase subunit 6A1
chr12	120445832	120446870	1039	*	Promoter (<=1kb)	7	120443961	120446412	2452	2	ENSG00000170855	ENST00000546954	protein_coding	0	51499	TRIAP1	TP53 regulated inhibitor of apoptosis 1
chr12	120466332	120466880	549	*	Promoter (1-2kb)	7	120461711	120464943	3233	2	ENSG00000111786	ENST00000548792	retained_intron	-1389	8683	SRSF9	serine and arginine rich splicing factor 9
chr12	120468162	120468860	699	*	Promoter (<=1kb)	7	120463978	120469571	5594	2	ENSG00000111786	ENST00000550458	protein_coding	711	8683	SRSF9	serine and arginine rich splicing factor 9
chr12	120468902	120470260	1359	*	Promoter (<=1kb)	7	120469850	120498493	28644	1	ENSG00000088986	ENST00000392509	protein_coding	0	8655	DYNLL1	dynein light chain LC8-type 1
chr12	120474662	120474930	269	*	Intron	7	120469883	120498237	28355	1	ENSG00000088986	ENST00000548342	protein_coding	4779	8655	DYNLL1	dynein light chain LC8-type 1
chr12	120495652	120496910	1259	*	Promoter (<=1kb)	7	120496056	120498493	2438	1	ENSG00000088986	ENST00000242577	protein_coding	0	8655	DYNLL1	dynein light chain LC8-type 1
chr12	120528462	120529890	1429	*	Promoter (<=1kb)	7	120503274	120529182	25909	2	ENSG00000110871	ENST00000288532	protein_coding	0	84274	COQ5	coenzyme Q5	methyltransferase
chr12	120533892	120535460	1569	*	Promoter (<=1kb)	7	120534351	120577594	43244	1	ENSG00000022840	ENST00000325954	protein_coding	0	9921	RNF10	ring finger protein 10
chr12	120540582	120540910	329	*	Intron	7	120535426	120552666	17241	1	ENSG00000022840	ENST00000537997	protein_coding	5156	9921	RNF10	ring finger protein 10
chr12	120581012	120581790	779	*	Promoter (<=1kb)	7	120579045	120581398	2354	2	ENSG00000167272	ENST00000357500	protein_coding	0	51367	POP5	POP5 homolog	ribonuclease P/MRP subunit
chr12	120584432	120585070	639	*	Distal Intergenic	7	120580596	120581398	803	2	ENSG00000167272	ENST00000539716	retained_intron	-3034	51367	POP5	POP5 homolog	ribonuclease P/MRP subunit
chr12	120592132	120592500	369	*	Promoter (2-3kb)	7	120594015	120594548	534	2	ENSG00000242137	ENST00000495697	processed_pseudogene	2048	643499	RPL11P5	ribosomal protein L11 pseudogene 5
chr12	120599142	120599500	359	*	Distal Intergenic	7	120594015	120594548	534	2	ENSG00000242137	ENST00000495697	processed_pseudogene	-4594	643499	RPL11P5	ribosomal protein L11 pseudogene 5
chr12	120602292	120603010	719	*	Distal Intergenic	7	120594015	120594548	534	2	ENSG00000242137	ENST00000495697	processed_pseudogene	-7744	643499	RPL11P5	ribosomal protein L11 pseudogene 5
chr12	120628312	120628680	369	*	Distal Intergenic	7	120630105	120640153	10049	2	ENSG00000256008	ENST00000544339	antisense	11473	101928300	CABP1-DT	CABP1 divergent transcript
chr12	120640372	120640690	319	*	Promoter (<=1kb)	7	120640552	120667311	26760	1	ENSG00000157782	ENST00000316803	protein_coding	0	9478	CABP1	calcium binding protein 1
chr12	120646842	120647370	529	*	Promoter (2-3kb)	7	120650085	120667032	16948	1	ENSG00000157782	ENST00000288616	protein_coding	-2715	9478	CABP1	calcium binding protein 1
chr12	120648782	120649620	839	*	Promoter (<=1kb)	7	120650085	120667032	16948	1	ENSG00000157782	ENST00000288616	protein_coding	-465	9478	CABP1	calcium binding protein 1
chr12	120651652	120652130	479	*	Promoter (1-2kb)	7	120650507	120667035	16529	1	ENSG00000157782	ENST00000351200	protein_coding	1145	9478	CABP1	calcium binding protein 1
chr12	120684172	120685640	1469	*	Promoter (1-2kb)	7	120686869	120701864	14996	1	ENSG00000110917	ENST00000228506	protein_coding	-1229	9761	MLEC	malectin
chr12	120686302	120687390	1089	*	Promoter (<=1kb)	7	120686869	120701864	14996	1	ENSG00000110917	ENST00000228506	protein_coding	0	9761	MLEC	malectin
chr12	120698672	120699240	569	*	Promoter (<=1kb)	7	120697124	120699501	2378	2	ENSG00000256364	ENST00000541383	antisense	261	NA	NA	NA
chr12	120713952	120714190	239	*	Intron	7	120710517	120716640	6124	1	ENSG00000175970	ENST00000539658	processed_transcript	3435	84747	UNC119B	unc-119 lipid binding chaperone B
chr12	120725532	120726260	729	*	Promoter (<=1kb)	7	120725735	120740008	14274	1	ENSG00000122971	ENST00000242592	protein_coding	0	35	ACADS	acyl-CoA dehydrogenase short chain
chr12	120851452	120851790	339	*	Intron	7	120845110	120845647	538	2	ENSG00000213137	ENST00000392493	processed_pseudogene	-5805	NA	NA	NA
chr12	120892382	120892770	389	*	Intron	7	120768958	120903370	134413	2	ENSG00000157837	ENST00000543608	protein_coding	10600	121665	SPPL3	signal peptide peptidase like 3
chr12	120904052	120904660	609	*	Promoter (<=1kb)	7	120762510	120904371	141862	2	ENSG00000157837	ENST00000353487	protein_coding	0	121665	SPPL3	signal peptide peptidase like 3
chr12	120935292	120937460	2169	*	Distal Intergenic	7	120916745	120917236	492	1	ENSG00000244585	ENST00000485633	processed_pseudogene	18547	NA	NA	NA
chr12	120939482	120940410	929	*	Distal Intergenic	7	120916745	120917236	492	1	ENSG00000244585	ENST00000485633	processed_pseudogene	22737	NA	NA	NA
chr12	120940712	120941220	509	*	Distal Intergenic	7	120916745	120917236	492	1	ENSG00000244585	ENST00000485633	processed_pseudogene	23967	NA	NA	NA
chr12	120959842	120961860	2019	*	Intron	7	120969838	120972292	2455	2	ENSG00000241388	ENST00000539163	retained_intron	10432	283460	HNF1A-AS1	HNF1A antisense RNA 1
chr12	120971022	120972190	1169	*	Promoter (<=1kb)	7	120969838	120972292	2455	2	ENSG00000241388	ENST00000539163	retained_intron	102	283460	HNF1A-AS1	HNF1A antisense RNA 1
chr12	121003752	121003970	219	*	3' UTR	7	121003791	121007229	3439	2	ENSG00000157895	ENST00000502891	retained_intron	3259	64897	C12orf43	chromosome 12 open reading frame 43
chr12	121005382	121005660	279	*	Promoter (1-2kb)	7	121003791	121007229	3439	2	ENSG00000157895	ENST00000502891	retained_intron	1569	64897	C12orf43	chromosome 12 open reading frame 43
chr12	121016212	121016750	539	*	Promoter (<=1kb)	7	121003793	121016502	12710	2	ENSG00000157895	ENST00000537817	protein_coding	0	64897	C12orf43	chromosome 12 open reading frame 43
chr12	121018142	121018550	409	*	Promoter (1-2kb)	7	121003793	121016502	12710	2	ENSG00000157895	ENST00000537817	protein_coding	-1640	64897	C12orf43	chromosome 12 open reading frame 43
chr12	121036752	121037100	349	*	Promoter (1-2kb)	7	121023739	121038947	15209	2	ENSG00000135114	ENST00000543677	protein_coding	1847	8638	OASL	2'-5'-oligoadenylate synthetase like
chr12	121038792	121039430	639	*	Promoter (<=1kb)	7	121019111	121039242	20132	2	ENSG00000135114	ENST00000257570	protein_coding	0	8638	OASL	2'-5'-oligoadenylate synthetase like
chr12	121059952	121060990	1039	*	Promoter (<=1kb)	7	121053732	121059670	5939	2	ENSG00000283542	ENST00000637836	unitary_pseudogene	-282	111216278	OASL2P	2'-5' oligoadenylate synthetase like 2	pseudogene
chr12	121095702	121096890	1189	*	Promoter (<=1kb)	7	121096027	121096429	403	2	ENSG00000279001	ENST00000623931	TEC	0	NA	NA	NA
chr12	121110192	121110740	549	*	Promoter (2-3kb)	7	121107220	121107490	271	1	ENSG00000223538	ENST00000412750	processed_pseudogene	2972	NA	NA	NA
chr12	121128732	121129750	1019	*	Distal Intergenic	7	121132819	121185081	52263	1	ENSG00000089041	ENST00000537312	nonsense_mediated_decay	-3069	5027	P2RX7	purinergic receptor P2X 7
chr12	121132692	121133530	839	*	Promoter (<=1kb)	7	121132819	121185081	52263	1	ENSG00000089041	ENST00000537312	nonsense_mediated_decay	0	5027	P2RX7	purinergic receptor P2X 7
chr12	121143142	121146960	3819	*	Promoter (2-3kb)	7	121149010	121149109	100	1	ENSG00000257053	ENST00000407764	processed_pseudogene	-2050	NA	NA	NA
chr12	121175382	121175920	539	*	3' UTR	7	121190868	121191518	651	1	ENSG00000274029	ENST00000619282	lincRNA	-14948	NA	NA	NA
chr12	121185552	121185850	299	*	3' UTR	7	121190868	121191518	651	1	ENSG00000274029	ENST00000619282	lincRNA	-5018	NA	NA	NA
chr12	121190452	121190960	509	*	Promoter (<=1kb)	7	121190868	121191518	651	1	ENSG00000274029	ENST00000619282	lincRNA	0	NA	NA	NA
chr12	121196872	121198510	1639	*	Distal Intergenic	7	121190868	121191518	651	1	ENSG00000274029	ENST00000619282	lincRNA	6004	NA	NA	NA
chr12	121209802	121211010	1209	*	Promoter (<=1kb)	7	121209857	121234106	24250	1	ENSG00000135124	ENST00000337233	protein_coding	0	5025	P2RX4	purinergic receptor P2X 4
chr12	121214092	121215420	1329	*	Promoter (1-2kb)	7	121212866	121223043	10178	1	ENSG00000135124	ENST00000314442	retained_intron	1226	5025	P2RX4	purinergic receptor P2X 4
chr12	121230242	121230730	489	*	Intron	7	121222332	121228811	6480	1	ENSG00000135124	ENST00000397924	retained_intron	7910	5025	P2RX4	purinergic receptor P2X 4
chr12	121238762	121239900	1139	*	3' UTR	7	121222332	121228811	6480	1	ENSG00000135124	ENST00000397924	retained_intron	16430	5025	P2RX4	purinergic receptor P2X 4
chr12	121240592	121241020	429	*	3' UTR	7	121222332	121228811	6480	1	ENSG00000135124	ENST00000397924	retained_intron	18260	5025	P2RX4	purinergic receptor P2X 4
chr12	121276842	121277730	889	*	Promoter (2-3kb)	7	121237691	121274531	36841	2	ENSG00000110931	ENST00000392474	protein_coding	-2311	10645	CAMKK2	calcium/calmodulin dependent protein kinase kinase 2
chr12	121278212	121279180	969	*	Intron	7	121237691	121274531	36841	2	ENSG00000110931	ENST00000392474	protein_coding	-3681	10645	CAMKK2	calcium/calmodulin dependent protein kinase kinase 2
chr12	121287142	121288840	1699	*	Intron	7	121240525	121296686	56162	2	ENSG00000110931	ENST00000412367	protein_coding	7846	10645	CAMKK2	calcium/calmodulin dependent protein kinase kinase 2
chr12	121292272	121293020	749	*	Intron	7	121240525	121296686	56162	2	ENSG00000110931	ENST00000412367	protein_coding	3666	10645	CAMKK2	calcium/calmodulin dependent protein kinase kinase 2
chr12	121293602	121293980	379	*	Promoter (2-3kb)	7	121240525	121296686	56162	2	ENSG00000110931	ENST00000412367	protein_coding	2706	10645	CAMKK2	calcium/calmodulin dependent protein kinase kinase 2
chr12	121294852	121298000	3149	*	Promoter (<=1kb)	7	121274152	121297563	23412	2	ENSG00000110931	ENST00000543477	protein_coding	0	10645	CAMKK2	calcium/calmodulin dependent protein kinase kinase 2
chr12	121306192	121306540	349	*	Distal Intergenic	7	121308245	121310394	2150	2	ENSG00000089053	ENST00000422342	retained_intron	3854	51433	ANAPC5	anaphase promoting complex subunit 5
chr12	121314382	121314890	509	*	Intron	7	121308245	121310394	2150	2	ENSG00000089053	ENST00000422342	retained_intron	-3988	51433	ANAPC5	anaphase promoting complex subunit 5
chr12	121351652	121352920	1269	*	Promoter (<=1kb)	7	121308357	121352462	44106	2	ENSG00000089053	ENST00000261819	protein_coding	0	51433	ANAPC5	anaphase promoting complex subunit 5
chr12	121388502	121388940	439	*	Intron	7	121391962	121399859	7898	1	ENSG00000258435	ENST00000557474	lincRNA	-3022	124903037	LOC124903037	uncharacterized LOC124903037
chr12	121391742	121392260	519	*	Promoter (<=1kb)	7	121391962	121399859	7898	1	ENSG00000258435	ENST00000557474	lincRNA	0	124903037	LOC124903037	uncharacterized LOC124903037
chr12	121399392	121401100	1709	*	Promoter (<=1kb)	7	121345999	121399896	53898	2	ENSG00000089053	ENST00000536837	protein_coding	0	51433	ANAPC5	anaphase promoting complex subunit 5
chr12	121424612	121425870	1259	*	Intron	7	121419898	121424349	4452	1	ENSG00000170633	ENST00000554484	retained_intron	4714	80196	RNF34	ring finger protein 34
chr12	121427642	121428020	379	*	Intron	7	121419898	121424349	4452	1	ENSG00000170633	ENST00000554484	retained_intron	7744	80196	RNF34	ring finger protein 34
chr12	121443292	121443800	509	*	Promoter (<=1kb)	7	121444273	121444352	80	2	ENSG00000089094	ENST00000611489	miRNA	552	84678	KDM2B	lysine demethylase 2B
chr12	121450382	121451190	809	*	Intron	7	121444273	121444352	80	2	ENSG00000089094	ENST00000611489	miRNA	-6030	84678	KDM2B	lysine demethylase 2B
chr12	121451872	121452560	689	*	Intron	7	121444273	121444352	80	2	ENSG00000089094	ENST00000611489	miRNA	-7520	84678	KDM2B	lysine demethylase 2B
chr12	121457442	121457720	279	*	Intron	7	121444015	121470553	26539	2	ENSG00000089094	ENST00000538243	retained_intron	12833	84678	KDM2B	lysine demethylase 2B
chr12	121460782	121461990	1209	*	Intron	7	121444015	121470553	26539	2	ENSG00000089094	ENST00000538243	retained_intron	8563	84678	KDM2B	lysine demethylase 2B
chr12	121466052	121466380	329	*	Intron	7	121444015	121470553	26539	2	ENSG00000089094	ENST00000538243	retained_intron	4173	84678	KDM2B	lysine demethylase 2B
chr12	121466842	121468260	1419	*	Promoter (2-3kb)	7	121444015	121470553	26539	2	ENSG00000089094	ENST00000538243	retained_intron	2293	84678	KDM2B	lysine demethylase 2B
chr12	121499992	121500440	449	*	Intron	7	121429509	121509706	80198	2	ENSG00000089094	ENST00000542973	protein_coding	9266	84678	KDM2B	lysine demethylase 2B
chr12	121530632	121531310	679	*	Intron	7	121513293	121534660	21368	2	ENSG00000089094	ENST00000545022	protein_coding	3350	84678	KDM2B	lysine demethylase 2B
chr12	121535392	121537960	2569	*	Promoter (<=1kb)	7	121516347	121537616	21270	2	ENSG00000089094	ENST00000543852	protein_coding	0	84678	KDM2B	lysine demethylase 2B
chr12	121546972	121547620	649	*	Promoter (2-3kb)	7	121429509	121549639	120131	2	ENSG00000089094	ENST00000538503	retained_intron	2019	84678	KDM2B	lysine demethylase 2B
chr12	121560332	121560850	519	*	Intron	7	121429509	121549639	120131	2	ENSG00000089094	ENST00000538503	retained_intron	-10693	84678	KDM2B	lysine demethylase 2B
chr12	121590152	121590400	249	*	Intron	7	121429099	121581015	151917	2	ENSG00000089094	ENST00000611216	protein_coding	-9137	84678	KDM2B	lysine demethylase 2B
chr12	121613472	121614750	1279	*	Distal Intergenic	7	121604902	121605012	111	1	ENSG00000252393	ENST00000516584	snRNA	8570	106480009	RNU6-1004P	RNA	U6 small nuclear 1004	pseudogene
chr12	121614872	121616470	1599	*	Distal Intergenic	7	121604902	121605012	111	1	ENSG00000252393	ENST00000516584	snRNA	9970	106480009	RNU6-1004P	RNA	U6 small nuclear 1004	pseudogene
chr12	121624552	121625040	489	*	Promoter (1-2kb)	7	121626550	121642677	16128	1	ENSG00000276045	ENST00000617316	protein_coding	-1510	84876	ORAI1	ORAI calcium release-activated calcium modulator 1
chr12	121625942	121629600	3659	*	Promoter (<=1kb)	7	121626550	121642677	16128	1	ENSG00000276045	ENST00000617316	protein_coding	0	84876	ORAI1	ORAI calcium release-activated calcium modulator 1
chr12	121649172	121650520	1349	*	3' UTR	7	121651392	121669650	18259	2	ENSG00000139714	ENST00000392462	nonsense_mediated_decay	19130	283385	MORN3	MORN repeat containing 3
chr12	121658422	121659680	1259	*	Exon	7	121651392	121669650	18259	2	ENSG00000139714	ENST00000392462	nonsense_mediated_decay	9970	283385	MORN3	MORN repeat containing 3
chr12	121662132	121662520	389	*	Intron	7	121651392	121669650	18259	2	ENSG00000139714	ENST00000392462	nonsense_mediated_decay	7130	283385	MORN3	MORN repeat containing 3
chr12	121663422	121664690	1269	*	Intron	7	121651392	121669650	18259	2	ENSG00000139714	ENST00000392462	nonsense_mediated_decay	4960	283385	MORN3	MORN repeat containing 3
chr12	121671642	121672870	1229	*	Promoter (<=1kb)	7	121651392	121672631	21240	2	ENSG00000139714	ENST00000542364	nonsense_mediated_decay	0	283385	MORN3	MORN repeat containing 3
chr12	121686732	121687700	969	*	Distal Intergenic	7	121651392	121672631	21240	2	ENSG00000139714	ENST00000542364	nonsense_mediated_decay	-14101	283385	MORN3	MORN repeat containing 3
chr12	121712042	121713320	1279	*	Promoter (<=1kb)	7	121712752	121778956	66205	1	ENSG00000188735	ENST00000342607	nonsense_mediated_decay	0	144404	TMEM120B	transmembrane protein 120B
chr12	121741862	121742160	299	*	Promoter (1-2kb)	7	121743623	121777789	34167	1	ENSG00000188735	ENST00000541467	protein_coding	-1463	144404	TMEM120B	transmembrane protein 120B
chr12	121770022	121770230	209	*	Intron	7	121776263	121780750	4488	1	ENSG00000188735	ENST00000416147	processed_transcript	-6033	144404	TMEM120B	transmembrane protein 120B
chr12	121773202	121773550	349	*	Promoter (2-3kb)	7	121776263	121780750	4488	1	ENSG00000188735	ENST00000416147	processed_transcript	-2713	144404	TMEM120B	transmembrane protein 120B
chr12	121776132	121776580	449	*	Promoter (<=1kb)	7	121776263	121780750	4488	1	ENSG00000188735	ENST00000416147	processed_transcript	0	144404	TMEM120B	transmembrane protein 120B
chr12	121781772	121782240	469	*	3' UTR	7	121776375	121783001	6627	1	ENSG00000188735	ENST00000538055	processed_transcript	5397	144404	TMEM120B	transmembrane protein 120B
chr12	121786272	121788220	1949	*	Intron	7	121779418	121793360	13943	2	ENSG00000139725	ENST00000537265	protein_coding	5140	54509	RHOF	ras homolog family member F	filopodia associated
chr12	121789142	121790370	1229	*	Promoter (2-3kb)	7	121779418	121793360	13943	2	ENSG00000139725	ENST00000537265	protein_coding	2990	54509	RHOF	ras homolog family member F	filopodia associated
chr12	121793672	121795550	1879	*	Promoter (<=1kb)	7	121781080	121794355	13276	2	ENSG00000139725	ENST00000535560	protein_coding	0	54509	RHOF	ras homolog family member F	filopodia associated
chr12	121799122	121800820	1699	*	Promoter (<=1kb)	7	121779608	121800677	21070	2	ENSG00000139725	ENST00000546227	protein_coding	0	54509	RHOF	ras homolog family member F	filopodia associated
chr12	121800912	121801590	679	*	Promoter (<=1kb)	7	121799431	121801442	2012	2	ENSG00000212694	ENST00000535614	lincRNA	0	338799	LINC01089	long intergenic non-protein coding RNA 1089
chr12	121802682	121804150	1469	*	Promoter (<=1kb)	7	121793151	121803403	10253	2	ENSG00000139725	ENST00000545544	processed_transcript	0	54509	RHOF	ras homolog family member F	filopodia associated
chr12	121810952	121813870	2919	*	Intron	7	121804738	121830239	25502	1	ENSG00000139718	ENST00000619791	protein_coding	6214	23067	SETD1B	SET domain containing 1B	histone lysine methyltransferase
chr12	121831932	121832170	239	*	3' UTR	7	121856259	121857059	801	1	ENSG00000256811	ENST00000543848	antisense	-24089	105370035	TIALD	transcript inducer of AURKA lysosomal degradation
chr12	121835062	121835340	279	*	Distal Intergenic	7	121856259	121857059	801	1	ENSG00000256811	ENST00000543848	antisense	-20919	105370035	TIALD	transcript inducer of AURKA lysosomal degradation
chr12	121835412	121835690	279	*	Distal Intergenic	7	121856259	121857059	801	1	ENSG00000256811	ENST00000543848	antisense	-20569	105370035	TIALD	transcript inducer of AURKA lysosomal degradation
chr12	121839202	121842060	2859	*	3' UTR	7	121856259	121857059	801	1	ENSG00000256811	ENST00000543848	antisense	-14199	105370035	TIALD	transcript inducer of AURKA lysosomal degradation
chr12	121845772	121846050	279	*	Intron	7	121856259	121857059	801	1	ENSG00000256811	ENST00000543848	antisense	-10209	105370035	TIALD	transcript inducer of AURKA lysosomal degradation
chr12	121849532	121850340	809	*	Exon	7	121856259	121857059	801	1	ENSG00000256811	ENST00000543848	antisense	-5919	105370035	TIALD	transcript inducer of AURKA lysosomal degradation
chr12	121855842	121856250	409	*	Promoter (<=1kb)	7	121856259	121857059	801	1	ENSG00000256811	ENST00000543848	antisense	-9	105370035	TIALD	transcript inducer of AURKA lysosomal degradation
chr12	121873792	121874340	549	*	Promoter (<=1kb)	7	121874193	121874337	145	1	ENSG00000278084	ENST00000618674	lincRNA	0	NA	NA	NA
chr12	121876412	121877230	819	*	Promoter (2-3kb)	7	121874193	121874337	145	1	ENSG00000278084	ENST00000618674	lincRNA	2219	NA	NA	NA
chr12	121888252	121889450	1199	*	Promoter (<=1kb)	7	121888731	121918297	29567	1	ENSG00000110801	ENST00000541212	protein_coding	0	5715	PSMD9	proteasome 26S subunit	non-ATPase 9
chr12	121918152	121918970	819	*	Promoter (<=1kb)	7	121918592	121972069	53478	1	ENSG00000158023	ENST00000397454	protein_coding	0	144406	CFAP251	cilia and flagella associated protein 251
chr12	121926832	121927870	1039	*	Intron	7	121921408	121933655	12248	1	ENSG00000158023	ENST00000540779	retained_intron	5424	144406	CFAP251	cilia and flagella associated protein 251
chr12	121968672	121969220	549	*	Intron	7	121961994	121969966	7973	1	ENSG00000158023	ENST00000545752	processed_transcript	6678	144406	CFAP251	cilia and flagella associated protein 251
chr12	121980012	121981090	1079	*	Intron	7	121996886	122003807	6922	1	ENSG00000158023	ENST00000428465	retained_intron	-15796	144406	CFAP251	cilia and flagella associated protein 251
chr12	121992092	121992830	739	*	Intron	7	121996886	122003807	6922	1	ENSG00000158023	ENST00000428465	retained_intron	-4056	144406	CFAP251	cilia and flagella associated protein 251
chr12	122006242	122006960	719	*	Distal Intergenic	7	122001704	122003927	2224	1	ENSG00000158023	ENST00000545988	processed_transcript	4538	144406	CFAP251	cilia and flagella associated protein 251
chr12	122008882	122009150	269	*	Intron	7	122001704	122003927	2224	1	ENSG00000158023	ENST00000545988	processed_transcript	7178	144406	CFAP251	cilia and flagella associated protein 251
chr12	122011472	122014660	3189	*	Intron	7	122019422	122062044	42623	1	ENSG00000110987	ENST00000538010	protein_coding	-4762	605	BCL7A	BAF chromatin remodeling complex subunit BCL7A
chr12	122021762	122022320	559	*	Promoter (<=1kb)	7	122021886	122060905	39020	1	ENSG00000110987	ENST00000261822	protein_coding	0	605	BCL7A	BAF chromatin remodeling complex subunit BCL7A
chr12	122029082	122029620	539	*	Intron	7	122021978	122044371	22394	1	ENSG00000110987	ENST00000432926	retained_intron	7104	605	BCL7A	BAF chromatin remodeling complex subunit BCL7A
chr12	122031582	122031870	289	*	Intron	7	122021978	122044371	22394	1	ENSG00000110987	ENST00000432926	retained_intron	9604	605	BCL7A	BAF chromatin remodeling complex subunit BCL7A
chr12	122054412	122054750	339	*	Intron	7	122063306	122068616	5311	1	ENSG00000256546	ENST00000538790	lincRNA	-8556	100506691	LINC02985	long intergenic non-protein coding RNA 2985
chr12	122063112	122065290	2179	*	Promoter (<=1kb)	7	122063306	122068616	5311	1	ENSG00000256546	ENST00000538790	lincRNA	0	100506691	LINC02985	long intergenic non-protein coding RNA 2985
chr12	122076942	122077420	479	*	Promoter (1-2kb)	7	122078722	122147347	68626	1	ENSG00000175727	ENST00000319080	protein_coding	-1302	22877	MLXIP	MLX interacting protein
chr12	122078112	122078920	809	*	Promoter (<=1kb)	7	122078722	122147347	68626	1	ENSG00000175727	ENST00000319080	protein_coding	0	22877	MLXIP	MLX interacting protein
chr12	122079022	122079950	929	*	Promoter (<=1kb)	7	122078722	122147347	68626	1	ENSG00000175727	ENST00000319080	protein_coding	300	22877	MLXIP	MLX interacting protein
chr12	122080352	122081510	1159	*	Promoter (1-2kb)	7	122078722	122147347	68626	1	ENSG00000175727	ENST00000319080	protein_coding	1630	22877	MLXIP	MLX interacting protein
chr12	122081722	122082180	459	*	Promoter (2-3kb)	7	122078722	122147347	68626	1	ENSG00000175727	ENST00000319080	protein_coding	3000	22877	MLXIP	MLX interacting protein
chr12	122090842	122091530	689	*	Intron	7	122078722	122147347	68626	1	ENSG00000175727	ENST00000319080	protein_coding	12120	22877	MLXIP	MLX interacting protein
chr12	122130982	122131330	349	*	Promoter (1-2kb)	7	122129942	122134164	4223	1	ENSG00000175727	ENST00000538061	retained_intron	1040	22877	MLXIP	MLX interacting protein
chr12	122161552	122161990	439	*	Distal Intergenic	7	122167738	122191474	23737	1	ENSG00000158113	ENST00000537729	protein_coding	-5748	254050	LRRC43	leucine rich repeat containing 43
chr12	122183022	122183550	529	*	Promoter (<=1kb)	7	122183117	122203471	20355	1	ENSG00000158113	ENST00000339777	protein_coding	0	254050	LRRC43	leucine rich repeat containing 43
chr12	122184382	122185020	639	*	Promoter (<=1kb)	7	122184519	122187477	2959	1	ENSG00000158113	ENST00000538800	processed_transcript	0	254050	LRRC43	leucine rich repeat containing 43
chr12	122190832	122191280	449	*	Intron	7	122184519	122187477	2959	1	ENSG00000158113	ENST00000538800	processed_transcript	6313	254050	LRRC43	leucine rich repeat containing 43
chr12	122198222	122198490	269	*	Promoter (2-3kb)	7	122200592	122202423	1832	1	ENSG00000158113	ENST00000537733	processed_transcript	-2102	254050	LRRC43	leucine rich repeat containing 43
chr12	122225552	122226850	1299	*	Promoter (<=1kb)	7	122207663	122226568	18906	2	ENSG00000184047	ENST00000413918	protein_coding	0	56616	DIABLO	diablo IAP-binding mitochondrial protein
chr12	122235642	122236060	419	*	3' UTR	7	122207669	122227534	19866	2	ENSG00000184047	ENST00000443649	protein_coding	-8108	56616	DIABLO	diablo IAP-binding mitochondrial protein
chr12	122265962	122267200	1239	*	Promoter (<=1kb)	7	122229564	122266521	36958	2	ENSG00000139719	ENST00000267199	protein_coding	0	65082	VPS33A	VPS33A core subunit of CORVET and HOPS complexes
chr12	122276272	122276570	299	*	Promoter (<=1kb)	7	122272461	122275823	3363	2	ENSG00000130779	ENST00000501271	retained_intron	-449	6249	CLIP1	CAP-Gly domain containing linker protein 1
chr12	122399542	122401060	1519	*	Promoter (<=1kb)	7	122377721	122400014	22294	2	ENSG00000130779	ENST00000535290	protein_coding	0	6249	CLIP1	CAP-Gly domain containing linker protein 1
chr12	122421432	122422370	939	*	Promoter (<=1kb)	7	122271434	122422569	151136	2	ENSG00000130779	ENST00000358808	protein_coding	199	6249	CLIP1	CAP-Gly domain containing linker protein 1
chr12	122446982	122447370	389	*	Distal Intergenic	7	122272043	122422632	150590	2	ENSG00000130779	ENST00000537178	protein_coding	-24350	6249	CLIP1	CAP-Gly domain containing linker protein 1
chr12	122449322	122449700	379	*	Distal Intergenic	7	122272043	122422632	150590	2	ENSG00000130779	ENST00000537178	protein_coding	-26690	6249	CLIP1	CAP-Gly domain containing linker protein 1
chr12	122453572	122454260	689	*	Distal Intergenic	7	122472893	122478533	5641	2	ENSG00000033030	ENST00000538116	retained_intron	24273	55596	ZCCHC8	zinc finger CCHC-type containing 8
chr12	122464382	122465100	719	*	Distal Intergenic	7	122472893	122478533	5641	2	ENSG00000033030	ENST00000538116	retained_intron	13433	55596	ZCCHC8	zinc finger CCHC-type containing 8
chr12	122499812	122502740	2929	*	Promoter (<=1kb)	7	122472899	122501073	28175	2	ENSG00000033030	ENST00000633063	protein_coding	0	55596	ZCCHC8	zinc finger CCHC-type containing 8
chr12	122523322	122523620	299	*	Promoter (<=1kb)	7	122505306	122523756	18451	2	ENSG00000111011	ENST00000527173	retained_intron	136	65117	RSRC2	arginine and serine rich coiled-coil 2
chr12	122526172	122527870	1699	*	Promoter (<=1kb)	7	122505059	122527000	21942	2	ENSG00000111011	ENST00000532695	nonsense_mediated_decay	0	65117	RSRC2	arginine and serine rich coiled-coil 2
chr12	122637762	122638080	319	*	Distal Intergenic	7	122634130	122634673	544	1	ENSG00000274191	ENST00000613543	lincRNA	3632	NA	NA	NA
chr12	122646342	122647530	1189	*	Distal Intergenic	7	122634130	122634673	544	1	ENSG00000274191	ENST00000613543	lincRNA	12212	NA	NA	NA
chr12	122649932	122650960	1029	*	Distal Intergenic	7	122634130	122634673	544	1	ENSG00000274191	ENST00000613543	lincRNA	15802	NA	NA	NA
chr12	122679022	122679770	749	*	Distal Intergenic	7	122687125	122715979	28855	1	ENSG00000256249	ENST00000543611	lincRNA	-7355	NA	NA	NA
chr12	122681462	122682130	669	*	Distal Intergenic	7	122687125	122715979	28855	1	ENSG00000256249	ENST00000543611	lincRNA	-4995	NA	NA	NA
chr12	122703172	122703440	269	*	Promoter (<=1kb)	7	122701293	122703343	2051	2	ENSG00000182782	ENST00000328880	protein_coding	0	338442	HCAR2	hydroxycarboxylic acid receptor 2
chr12	122716622	122717020	399	*	Promoter (<=1kb)	7	122714756	122716892	2137	2	ENSG00000255398	ENST00000528880	protein_coding	0	8843	HCAR3	hydroxycarboxylic acid receptor 3
chr12	122720162	122721090	929	*	Distal Intergenic	7	122714756	122716892	2137	2	ENSG00000255398	ENST00000528880	protein_coding	-3270	8843	HCAR3	hydroxycarboxylic acid receptor 3
chr12	122743082	122744610	1529	*	Distal Intergenic	7	122749481	122749586	106	2	ENSG00000256044	ENST00000542164	processed_pseudogene	4976	NA	NA	NA
chr12	122752332	122753510	1179	*	Promoter (<=1kb)	7	122752774	122771064	18291	1	ENSG00000139726	ENST00000280557	protein_coding	0	8562	DENR	density regulated re-initiation and release factor
chr12	122774012	122774610	599	*	Promoter (<=1kb)	7	122774327	122827528	53202	1	ENSG00000130783	ENST00000253079	protein_coding	0	84660	CCDC62	coiled-coil domain containing 62
chr12	122799442	122800270	829	*	Intron	7	122788785	122827211	38427	1	ENSG00000130783	ENST00000392440	protein_coding	10657	84660	CCDC62	coiled-coil domain containing 62
chr12	122830822	122832950	2129	*	Promoter (1-2kb)	7	122834453	122858017	23565	1	ENSG00000130787	ENST00000535831	retained_intron	-1503	9026	HIP1R	huntingtin interacting protein 1 related
chr12	122859972	122862170	2199	*	Promoter (<=1kb)	7	122860038	122861647	1610	1	ENSG00000130787	ENST00000538236	retained_intron	0	9026	HIP1R	huntingtin interacting protein 1 related
chr12	122867602	122867840	239	*	Promoter (2-3kb)	7	122865335	122867021	1687	1	ENSG00000256152	ENST00000537827	lincRNA	2267	NA	NA	NA
chr12	122871382	122872410	1029	*	Promoter (<=1kb)	7	122870075	122871681	1607	2	ENSG00000139722	ENST00000543590	retained_intron	0	79720	VPS37B	VPS37B subunit of ESCRT-I
chr12	122880742	122881030	289	*	Exon	7	122870059	122888720	18662	2	ENSG00000280138	ENST00000623210	TEC	7690	NA	NA	NA
chr12	122887612	122889410	1799	*	Promoter (<=1kb)	7	122870059	122888720	18662	2	ENSG00000280138	ENST00000623210	TEC	0	NA	NA	NA
chr12	122895822	122896370	549	*	Promoter (<=1kb)	7	122867154	122896127	28974	2	ENSG00000139722	ENST00000535765	protein_coding	0	79720	VPS37B	VPS37B subunit of ESCRT-I
chr12	122904792	122905400	609	*	Distal Intergenic	7	122865328	122896444	31117	2	ENSG00000139722	ENST00000267202	protein_coding	-8348	79720	VPS37B	VPS37B subunit of ESCRT-I
chr12	122946332	122947780	1449	*	Promoter (<=1kb)	7	122935273	122946477	11205	2	ENSG00000150967	ENST00000542448	protein_coding	0	23457	ABCB9	ATP binding cassette subfamily B member 9
chr12	122952152	122952720	569	*	Promoter (<=1kb)	7	122946176	122953084	6909	2	ENSG00000150967	ENST00000541424	protein_coding	364	23457	ABCB9	ATP binding cassette subfamily B member 9
chr12	122966092	122966730	639	*	Promoter (<=1kb)	7	122928994	122966509	37516	2	ENSG00000150967	ENST00000346530	protein_coding	0	23457	ABCB9	ATP binding cassette subfamily B member 9
chr12	122974142	122975610	1469	*	Promoter (<=1kb)	7	122974580	122980042	5463	1	ENSG00000111325	ENST00000397389	protein_coding	0	79676	OGFOD2	2-oxoglutarate and iron dependent oxygenase domain containing 2
chr12	122980022	122981190	1169	*	Promoter (<=1kb)	7	122980060	122982913	2854	1	ENSG00000182196	ENST00000543566	protein_coding	0	51329	ARL6IP4	ARF like GTPase 6 interacting protein 4
chr12	123039582	123039880	299	*	Intron	7	122983481	123034654	51174	2	ENSG00000090975	ENST00000542749	protein_coding	-4928	57605	PITPNM2	phosphatidylinositol transfer protein membrane associated 2
chr12	123042092	123043990	1899	*	Intron	7	122983481	123034654	51174	2	ENSG00000090975	ENST00000542749	protein_coding	-7438	57605	PITPNM2	phosphatidylinositol transfer protein membrane associated 2
chr12	123062882	123063900	1019	*	Intron	7	123034545	123076095	41551	2	ENSG00000090975	ENST00000541244	protein_coding	12195	57605	PITPNM2	phosphatidylinositol transfer protein membrane associated 2
chr12	123089172	123090280	1109	*	Promoter (2-3kb)	7	123087256	123092821	5566	2	ENSG00000280381	ENST00000624878	TEC	2541	NA	NA	NA
chr12	123091512	123092180	669	*	Promoter (<=1kb)	7	123087256	123092821	5566	2	ENSG00000280381	ENST00000624878	TEC	641	NA	NA	NA
chr12	123101292	123101790	499	*	Intron	7	123000304	123105499	105196	2	ENSG00000090975	ENST00000451868	processed_transcript	3709	57605	PITPNM2	phosphatidylinositol transfer protein membrane associated 2
chr12	123106512	123107740	1229	*	Promoter (1-2kb)	7	123000304	123105499	105196	2	ENSG00000090975	ENST00000451868	processed_transcript	-1013	57605	PITPNM2	phosphatidylinositol transfer protein membrane associated 2
chr12	123115222	123116080	859	*	Intron	7	122983480	123110495	127016	2	ENSG00000090975	ENST00000280562	protein_coding	-4727	57605	PITPNM2	phosphatidylinositol transfer protein membrane associated 2
chr12	123143132	123143670	539	*	Intron	7	123013996	123150015	136020	2	ENSG00000090975	ENST00000542210	protein_coding	6345	57605	PITPNM2	phosphatidylinositol transfer protein membrane associated 2
chr12	123150752	123151480	729	*	Promoter (<=1kb)	7	123013996	123150015	136020	2	ENSG00000090975	ENST00000542210	protein_coding	-737	57605	PITPNM2	phosphatidylinositol transfer protein membrane associated 2
chr12	123232612	123234040	1429	*	Promoter (<=1kb)	7	123221665	123233238	11574	2	ENSG00000051825	ENST00000539639	processed_transcript	0	10198	MPHOSPH9	M-phase phosphoprotein 9
chr12	123258152	123258360	209	*	Promoter (2-3kb)	7	123252030	123260447	8418	2	ENSG00000235423	ENST00000543217	antisense	2087	NA	NA	NA
chr12	123267882	123268770	889	*	Promoter (<=1kb)	7	123265193	123268284	3092	2	ENSG00000111328	ENST00000535796	protein_coding	0	8099	CDK2AP1	cyclin dependent kinase 2 associated protein 1
chr12	123269272	123270010	739	*	Promoter (<=1kb)	7	123261003	123269239	8237	2	ENSG00000111328	ENST00000538446	protein_coding	-33	8099	CDK2AP1	cyclin dependent kinase 2 associated protein 1
chr12	123271092	123271460	369	*	Promoter (<=1kb)	7	123261003	123271141	10139	2	ENSG00000111328	ENST00000535979	protein_coding	0	8099	CDK2AP1	cyclin dependent kinase 2 associated protein 1
chr12	123278172	123278890	719	*	Distal Intergenic	7	123282916	123283034	119	2	ENSG00000199845	ENST00000362975	rRNA	4144	100873633	RNA5SP375	RNA	5S ribosomal pseudogene 375
chr12	123363832	123366150	2319	*	Promoter (<=1kb)	7	123289109	123364843	75735	2	ENSG00000139697	ENST00000267176	protein_coding	0	55206	SBNO1	strawberry notch homolog 1
chr12	123383502	123384770	1269	*	Promoter (<=1kb)	7	123383773	123409358	25586	1	ENSG00000183955	ENST00000402868	protein_coding	0	387893	KMT5A	lysine methyltransferase 5A
chr12	123387412	123387710	299	*	Promoter (1-2kb)	7	123388900	123396409	7510	1	ENSG00000183955	ENST00000478781	processed_transcript	-1190	387893	KMT5A	lysine methyltransferase 5A
chr12	123388042	123389120	1079	*	Promoter (<=1kb)	7	123388900	123396409	7510	1	ENSG00000183955	ENST00000478781	processed_transcript	0	387893	KMT5A	lysine methyltransferase 5A
chr12	123390882	123391350	469	*	Promoter (<=1kb)	7	123391380	123404918	13539	1	ENSG00000183955	ENST00000485469	processed_transcript	-30	387893	KMT5A	lysine methyltransferase 5A
chr12	123402422	123402690	269	*	Intron	7	123391380	123404918	13539	1	ENSG00000183955	ENST00000485469	processed_transcript	11042	387893	KMT5A	lysine methyltransferase 5A
chr12	123405572	123406030	459	*	Intron	7	123391380	123404918	13539	1	ENSG00000183955	ENST00000485469	processed_transcript	14192	387893	KMT5A	lysine methyltransferase 5A
chr12	123432302	123432930	629	*	Intron	7	123410683	123436717	26035	2	ENSG00000150977	ENST00000280571	protein_coding	3787	196383	RILPL2	Rab interacting lysosomal protein like 2
chr12	123435852	123437240	1389	*	Promoter (<=1kb)	7	123410683	123436717	26035	2	ENSG00000150977	ENST00000280571	protein_coding	0	196383	RILPL2	Rab interacting lysosomal protein like 2
chr12	123441592	123443380	1789	*	Promoter (<=1kb)	7	123441517	123441852	336	2	ENSG00000270445	ENST00000605712	processed_pseudogene	0	112268476	COPS5P2	COP9 signalosome subunit 5 pseudogene 2
chr12	123444292	123444960	669	*	Promoter (2-3kb)	7	123441517	123441852	336	2	ENSG00000270445	ENST00000605712	processed_pseudogene	-2440	112268476	COPS5P2	COP9 signalosome subunit 5 pseudogene 2
chr12	123448072	123449240	1169	*	Distal Intergenic	7	123441517	123441852	336	2	ENSG00000270445	ENST00000605712	processed_pseudogene	-6220	112268476	COPS5P2	COP9 signalosome subunit 5 pseudogene 2
chr12	123449942	123450200	259	*	Distal Intergenic	7	123457641	123466936	9296	1	ENSG00000184209	ENST00000526639	protein_coding	-7441	11066	SNRNP35	small nuclear ribonucleoprotein U11/U12 subunit 35
chr12	123457732	123459000	1269	*	Promoter (<=1kb)	7	123458088	123459216	1129	1	ENSG00000184209	ENST00000529904	processed_transcript	0	11066	SNRNP35	small nuclear ribonucleoprotein U11/U12 subunit 35
chr12	123492352	123492940	589	*	Intron	7	123472167	123484974	12808	2	ENSG00000188026	ENST00000544468	processed_transcript	-7378	353116	RILPL1	Rab interacting lysosomal protein like 1
chr12	123531992	123532710	719	*	Promoter (1-2kb)	7	123470054	123533718	63665	2	ENSG00000188026	ENST00000376874	protein_coding	1008	353116	RILPL1	Rab interacting lysosomal protein like 1
chr12	123554082	123555120	1039	*	Distal Intergenic	7	123536409	123536534	126	1	ENSG00000266655	ENST00000579798	miRNA	17673	100500909	MIR3908	microRNA 3908
chr12	123582092	123584820	2729	*	Promoter (<=1kb)	7	123584531	123598577	14047	1	ENSG00000086598	ENST00000262225	protein_coding	0	10959	TMED2	transmembrane p24 trafficking protein 2
chr12	123585562	123585810	249	*	Promoter (<=1kb)	7	123585562	123597093	11532	1	ENSG00000086598	ENST00000509052	protein_coding	0	10959	TMED2	transmembrane p24 trafficking protein 2
chr12	123601372	123602980	1609	*	Promoter (<=1kb)	7	123602077	123619716	17640	1	ENSG00000111364	ENST00000542286	retained_intron	0	57696	DDX55	DEAD-box helicase 55
chr12	123618542	123618760	219	*	Promoter (<=1kb)	7	123618016	123620422	2407	1	ENSG00000111364	ENST00000421670	protein_coding	526	57696	DDX55	DEAD-box helicase 55
chr12	123633342	123634440	1099	*	Promoter (<=1kb)	7	123633739	123662603	28865	1	ENSG00000111358	ENST00000618160	protein_coding	0	2967	GTF2H3	general transcription factor IIH subunit 3
chr12	123670952	123671300	349	*	Promoter (<=1kb)	7	123671113	123673749	2637	1	ENSG00000168778	ENST00000541523	nonsense_mediated_decay	0	79867	TCTN2	tectonic family member 2
chr12	123681442	123682420	979	*	Intron	7	123671113	123708403	37291	1	ENSG00000168778	ENST00000303372	protein_coding	10329	79867	TCTN2	tectonic family member 2
chr12	123711702	123712650	949	*	Promoter (<=1kb)	7	123712318	123761755	49438	1	ENSG00000185344	ENST00000330342	protein_coding	0	23545	ATP6V0A2	ATPase H+ transporting V0 subunit a2
chr12	123736982	123737470	489	*	Promoter (1-2kb)	7	123738959	123747726	8768	1	ENSG00000185344	ENST00000536426	processed_transcript	-1489	23545	ATP6V0A2	ATPase H+ transporting V0 subunit a2
chr12	123743022	123743450	429	*	Intron	7	123738959	123747726	8768	1	ENSG00000185344	ENST00000536426	processed_transcript	4063	23545	ATP6V0A2	ATPase H+ transporting V0 subunit a2
chr12	123744932	123745270	339	*	Exon	7	123749996	123758015	8020	1	ENSG00000185344	ENST00000534943	protein_coding	-4726	23545	ATP6V0A2	ATPase H+ transporting V0 subunit a2
chr12	123873202	123873600	399	*	Exon	7	123908313	123914550	6238	1	ENSG00000197653	ENST00000540041	protein_coding	-34713	196385	DNAH10	dynein axonemal heavy chain 10
chr12	123890312	123890730	419	*	Intron	7	123908313	123914550	6238	1	ENSG00000197653	ENST00000540041	protein_coding	-17583	196385	DNAH10	dynein axonemal heavy chain 10
chr12	123910422	123911230	809	*	Promoter (2-3kb)	7	123908313	123914550	6238	1	ENSG00000197653	ENST00000540041	protein_coding	2109	196385	DNAH10	dynein axonemal heavy chain 10
chr12	123912492	123913260	769	*	Exon	7	123908313	123914550	6238	1	ENSG00000197653	ENST00000540041	protein_coding	4179	196385	DNAH10	dynein axonemal heavy chain 10
chr12	123934822	123935250	429	*	Promoter (<=1kb)	7	123926424	123934984	8561	2	ENSG00000250091	ENST00000514254	protein_coding	0	642797	DNAH10OS	dynein axonemal heavy chain 10 opposite strand
chr12	123972562	123973100	539	*	Promoter (<=1kb)	7	123944270	123972831	28562	2	ENSG00000119242	ENST00000545037	protein_coding	0	80212	CCDC92	coiled-coil domain containing 92
chr12	124024292	124024650	359	*	Intron	7	124005871	124006225	355	2	ENSG00000256827	ENST00000536166	processed_pseudogene	-18067	NA	NA	NA
chr12	124025372	124027520	2149	*	Intron	7	124005871	124006225	355	2	ENSG00000256827	ENST00000536166	processed_pseudogene	-19147	NA	NA	NA
chr12	124044822	124045280	459	*	Intron	7	124005871	124006225	355	2	ENSG00000256827	ENST00000536166	processed_pseudogene	-38597	NA	NA	NA
chr12	124217622	124217970	349	*	Intron	7	124206228	124209018	2791	1	ENSG00000256596	ENST00000539391	lincRNA	11394	NA	NA	NA
chr12	124246792	124247150	359	*	Intron	7	124206228	124209018	2791	1	ENSG00000256596	ENST00000539391	lincRNA	40564	NA	NA	NA
chr12	124258442	124258760	319	*	Intron	7	124289164	124316022	26859	1	ENSG00000178882	ENST00000324038	protein_coding	-30404	144347	RFLNA	refilin A
chr12	124273662	124273990	329	*	Intron	7	124289164	124316022	26859	1	ENSG00000178882	ENST00000324038	protein_coding	-15174	144347	RFLNA	refilin A
chr12	124320832	124321860	1029	*	Distal Intergenic	7	124325420	124327585	2166	2	ENSG00000196498	ENST00000413172	protein_coding	5725	9612	NCOR2	nuclear receptor corepressor 2
chr12	124345602	124346200	599	*	Promoter (2-3kb)	7	124347402	124348940	1539	2	ENSG00000196498	ENST00000473999	retained_intron	2740	9612	NCOR2	nuclear receptor corepressor 2
chr12	124379612	124381380	1769	*	Promoter (2-3kb)	7	124383381	124383510	130	1	ENSG00000255965	ENST00000545095	processed_pseudogene	-2001	NA	NA	NA
chr12	124388762	124389560	799	*	Promoter (<=1kb)	7	124372460	124388824	16365	2	ENSG00000196498	ENST00000448614	protein_coding	0	9612	NCOR2	nuclear receptor corepressor 2
chr12	124390542	124392900	2359	*	Promoter (1-2kb)	7	124372460	124388824	16365	2	ENSG00000196498	ENST00000448614	protein_coding	-1718	9612	NCOR2	nuclear receptor corepressor 2
chr12	124427122	124427830	709	*	Promoter (2-3kb)	7	124429395	124430641	1247	2	ENSG00000196498	ENST00000494460	retained_intron	2811	9612	NCOR2	nuclear receptor corepressor 2
chr12	124453342	124454180	839	*	Intron	7	124429395	124430641	1247	2	ENSG00000196498	ENST00000494460	retained_intron	-22701	9612	NCOR2	nuclear receptor corepressor 2
chr12	124457232	124458180	949	*	Intron	7	124430641	124483769	53129	2	ENSG00000196498	ENST00000448008	protein_coding	25589	9612	NCOR2	nuclear receptor corepressor 2
chr12	124465942	124466930	989	*	Exon	7	124430641	124483769	53129	2	ENSG00000196498	ENST00000448008	protein_coding	16839	9612	NCOR2	nuclear receptor corepressor 2
chr12	124506252	124506880	629	*	Intron	7	124513222	124514813	1592	1	ENSG00000214650	ENST00000543970	lincRNA	-6342	105370047	LOC105370047	uncharacterized LOC105370047
chr12	124509602	124510600	999	*	Promoter (2-3kb)	7	124513222	124514813	1592	1	ENSG00000214650	ENST00000543970	lincRNA	-2622	105370047	LOC105370047	uncharacterized LOC105370047
chr12	124543192	124543790	599	*	Promoter (<=1kb)	7	124542503	124542873	371	1	ENSG00000280354	ENST00000624885	TEC	689	NA	NA	NA
chr12	124544132	124546500	2369	*	Promoter (1-2kb)	7	124542503	124542873	371	1	ENSG00000280354	ENST00000624885	TEC	1629	NA	NA	NA
chr12	124551202	124551960	759	*	Intron	7	124555905	124556432	528	1	ENSG00000279121	ENST00000624854	TEC	-3945	NA	NA	NA
chr12	124566232	124567590	1359	*	Promoter (<=1kb)	7	124486374	124567589	81216	2	ENSG00000196498	ENST00000542565	retained_intron	0	9612	NCOR2	nuclear receptor corepressor 2
chr12	124567642	124569240	1599	*	Promoter (<=1kb)	7	124486374	124567589	81216	2	ENSG00000196498	ENST00000542565	retained_intron	-53	9612	NCOR2	nuclear receptor corepressor 2
chr12	124582132	124582430	299	*	Distal Intergenic	7	124593181	124593691	511	2	ENSG00000280097	ENST00000624126	TEC	11261	NA	NA	NA
chr12	124592602	124593200	599	*	Promoter (<=1kb)	7	124593181	124593691	511	2	ENSG00000280097	ENST00000624126	TEC	491	NA	NA	NA
chr12	124599082	124599580	499	*	Distal Intergenic	7	124593181	124593691	511	2	ENSG00000280097	ENST00000624126	TEC	-5391	NA	NA	NA
chr12	124607332	124609480	2149	*	Distal Intergenic	7	124622290	124623069	780	2	ENSG00000278973	ENST00000623062	TEC	13589	NA	NA	NA
chr12	124633452	124634590	1139	*	Distal Intergenic	7	124637999	124638444	446	2	ENSG00000279087	ENST00000623827	TEC	3854	NA	NA	NA
chr12	124640202	124640460	259	*	Promoter (1-2kb)	7	124637999	124638444	446	2	ENSG00000279087	ENST00000623827	TEC	-1758	NA	NA	NA
chr12	124646352	124646880	529	*	Distal Intergenic	7	124637999	124638444	446	2	ENSG00000279087	ENST00000623827	TEC	-7908	NA	NA	NA
chr12	124651612	124652120	509	*	Distal Intergenic	7	124637999	124638444	446	2	ENSG00000279087	ENST00000623827	TEC	-13168	NA	NA	NA
chr12	124653132	124653660	529	*	Distal Intergenic	7	124637999	124638444	446	2	ENSG00000279087	ENST00000623827	TEC	-14688	NA	NA	NA
chr12	124655482	124656330	849	*	Distal Intergenic	7	124637999	124638444	446	2	ENSG00000279087	ENST00000623827	TEC	-17038	NA	NA	NA
chr12	124675952	124676950	999	*	Distal Intergenic	7	124637999	124638444	446	2	ENSG00000279087	ENST00000623827	TEC	-37508	NA	NA	NA
chr12	124679642	124680330	689	*	Distal Intergenic	7	124637999	124638444	446	2	ENSG00000279087	ENST00000623827	TEC	-41198	NA	NA	NA
chr12	124681212	124683450	2239	*	Distal Intergenic	7	124725524	124725934	411	1	ENSG00000279931	ENST00000624500	TEC	-42074	NA	NA	NA
chr12	124684322	124685440	1119	*	Distal Intergenic	7	124725524	124725934	411	1	ENSG00000279931	ENST00000624500	TEC	-40084	NA	NA	NA
chr12	124694312	124694570	259	*	Distal Intergenic	7	124725524	124725934	411	1	ENSG00000279931	ENST00000624500	TEC	-30954	NA	NA	NA
chr12	124703872	124704270	399	*	Distal Intergenic	7	124725524	124725934	411	1	ENSG00000279931	ENST00000624500	TEC	-21254	NA	NA	NA
chr12	124713242	124714390	1149	*	Distal Intergenic	7	124725524	124725934	411	1	ENSG00000279931	ENST00000624500	TEC	-11134	NA	NA	NA
chr12	124715392	124715960	569	*	Distal Intergenic	7	124725524	124725934	411	1	ENSG00000279931	ENST00000624500	TEC	-9564	NA	NA	NA
chr12	124727072	124727800	729	*	Promoter (1-2kb)	7	124725524	124725934	411	1	ENSG00000279931	ENST00000624500	TEC	1548	NA	NA	NA
chr12	124734222	124734900	679	*	Distal Intergenic	7	124725524	124725934	411	1	ENSG00000279931	ENST00000624500	TEC	8698	NA	NA	NA
chr12	124736022	124736510	489	*	Distal Intergenic	7	124725524	124725934	411	1	ENSG00000279931	ENST00000624500	TEC	10498	NA	NA	NA
chr12	124745892	124746510	619	*	Distal Intergenic	7	124725524	124725934	411	1	ENSG00000279931	ENST00000624500	TEC	20368	NA	NA	NA
chr12	124747412	124747850	439	*	Distal Intergenic	7	124725524	124725934	411	1	ENSG00000279931	ENST00000624500	TEC	21888	NA	NA	NA
chr12	124754902	124755980	1079	*	Distal Intergenic	7	124725524	124725934	411	1	ENSG00000279931	ENST00000624500	TEC	29378	NA	NA	NA
chr12	124756122	124757180	1059	*	Distal Intergenic	7	124777873	124786493	8621	2	ENSG00000073060	ENST00000545305	processed_transcript	29313	949	SCARB1	scavenger receptor class B member 1
chr12	124766872	124767750	879	*	Distal Intergenic	7	124777873	124786493	8621	2	ENSG00000073060	ENST00000545305	processed_transcript	18743	949	SCARB1	scavenger receptor class B member 1
chr12	124771752	124773430	1679	*	Distal Intergenic	7	124777873	124786493	8621	2	ENSG00000073060	ENST00000545305	processed_transcript	13063	949	SCARB1	scavenger receptor class B member 1
chr12	124774042	124775440	1399	*	Distal Intergenic	7	124777873	124786493	8621	2	ENSG00000073060	ENST00000545305	processed_transcript	11053	949	SCARB1	scavenger receptor class B member 1
chr12	124815282	124815520	239	*	Promoter (2-3kb)	7	124785820	124817707	31888	2	ENSG00000073060	ENST00000544327	protein_coding	2187	949	SCARB1	scavenger receptor class B member 1
chr12	124852202	124852980	779	*	Intron	7	124778499	124863783	85285	2	ENSG00000073060	ENST00000546215	protein_coding	10803	949	SCARB1	scavenger receptor class B member 1
chr12	124862992	124863280	289	*	Promoter (<=1kb)	7	124778499	124863783	85285	2	ENSG00000073060	ENST00000546215	protein_coding	503	949	SCARB1	scavenger receptor class B member 1
chr12	124863482	124864480	999	*	Promoter (<=1kb)	7	124776856	124863917	87062	2	ENSG00000073060	ENST00000339570	protein_coding	0	949	SCARB1	scavenger receptor class B member 1
chr12	124868892	124869860	969	*	Intron	7	124776856	124863917	87062	2	ENSG00000073060	ENST00000339570	protein_coding	-4975	949	SCARB1	scavenger receptor class B member 1
chr12	124879392	124880640	1249	*	Promoter (<=1kb)	7	124782683	124880461	97779	2	ENSG00000073060	ENST00000535005	processed_transcript	0	949	SCARB1	scavenger receptor class B member 1
chr12	124881012	124883020	2009	*	Promoter (<=1kb)	7	124814964	124882668	67705	2	ENSG00000073060	ENST00000541661	processed_transcript	0	949	SCARB1	scavenger receptor class B member 1
chr12	124898562	124898890	329	*	Promoter (2-3kb)	7	124901512	124901611	100	1	ENSG00000252008	ENST00000516199	snRNA	-2622	106479976	RNU6-927P	RNA	U6 small nuclear 927	pseudogene
chr12	124900972	124901300	329	*	Promoter (<=1kb)	7	124901512	124901611	100	1	ENSG00000252008	ENST00000516199	snRNA	-212	106479976	RNU6-927P	RNA	U6 small nuclear 927	pseudogene
chr12	124901362	124901870	509	*	Promoter (<=1kb)	7	124901512	124901611	100	1	ENSG00000252008	ENST00000516199	snRNA	0	106479976	RNU6-927P	RNA	U6 small nuclear 927	pseudogene
chr12	124945882	124946500	619	*	Promoter (2-3kb)	7	124947601	124948615	1015	2	ENSG00000150990	ENST00000507267	retained_intron	2115	57647	DHX37	DEAH-box helicase 37
chr12	124988862	124989440	579	*	Promoter (<=1kb)	7	124946826	124989122	42297	2	ENSG00000150990	ENST00000539298	retained_intron	0	57647	DHX37	DEAH-box helicase 37
chr12	124992892	124993950	1059	*	Promoter (<=1kb)	7	124993700	125031231	37532	1	ENSG00000184992	ENST00000341446	protein_coding	0	140707	BRI3BP	BRI3 binding protein
chr12	124994002	124995710	1709	*	Promoter (<=1kb)	7	124993700	125031231	37532	1	ENSG00000184992	ENST00000341446	protein_coding	302	140707	BRI3BP	BRI3 binding protein
chr12	124995752	124997270	1519	*	Promoter (2-3kb)	7	124993700	125031231	37532	1	ENSG00000184992	ENST00000341446	protein_coding	2052	140707	BRI3BP	BRI3 binding protein
chr12	125016522	125016720	199	*	Intron	7	125025434	125027410	1977	2	ENSG00000280634	ENST00000627370	antisense	10690	102659353	THRIL	TNF and HNRNPL related immunoregulatory long non-coding RNA
chr12	125065082	125065970	889	*	Promoter (<=1kb)	7	125065379	125143320	77942	1	ENSG00000081760	ENST00000316519	protein_coding	0	65985	AACS	acetoacetyl-CoA synthetase
chr12	125132672	125133610	939	*	Promoter (2-3kb)	7	125135790	125136740	951	1	ENSG00000081760	ENST00000398953	processed_transcript	-2180	65985	AACS	acetoacetyl-CoA synthetase
chr12	125149712	125150190	479	*	Promoter (<=1kb)	7	125150058	125151394	1337	1	ENSG00000256814	ENST00000543922	lincRNA	0	NA	NA	NA
chr12	125183152	125183560	409	*	Distal Intergenic	7	125186836	125349978	163143	1	ENSG00000139364	ENST00000418253	processed_transcript	-3276	114795	TMEM132B	transmembrane protein 132B
chr12	125202362	125202810	449	*	Intron	7	125186836	125349978	163143	1	ENSG00000139364	ENST00000418253	processed_transcript	15526	114795	TMEM132B	transmembrane protein 132B
chr12	125218862	125219340	479	*	Intron	7	125186836	125349978	163143	1	ENSG00000139364	ENST00000418253	processed_transcript	32026	114795	TMEM132B	transmembrane protein 132B
chr12	125222962	125223320	359	*	Intron	7	125186836	125349978	163143	1	ENSG00000139364	ENST00000418253	processed_transcript	36126	114795	TMEM132B	transmembrane protein 132B
chr12	126668372	126669110	739	*	Intron	7	126675895	126676243	349	2	ENSG00000278866	ENST00000623427	TEC	7133	NA	NA	NA
chr12	126874462	126874850	389	*	Promoter (<=1kb)	7	126869490	126874690	5201	2	ENSG00000249873	ENST00000507482	lincRNA	0	440117	LINC02372	long intergenic non-protein coding RNA 2372
chr12	127042002	127042360	359	*	Intron	7	127030528	127060349	29822	2	ENSG00000249345	ENST00000546062	lincRNA	17989	101927592	LINC02405	long intergenic non-protein coding RNA 2405
chr12	127108722	127109030	309	*	Distal Intergenic	7	127145641	127145989	349	2	ENSG00000256001	ENST00000535022	lincRNA	36959	NA	NA	NA
chr12	127129762	127130230	469	*	Distal Intergenic	7	127145641	127145989	349	2	ENSG00000256001	ENST00000535022	lincRNA	15759	NA	NA	NA
chr12	127150082	127150380	299	*	Promoter (2-3kb)	7	127147149	127150081	2933	1	ENSG00000278266	ENST00000617117	lincRNA	2933	NA	NA	NA
chr12	127165952	127166450	499	*	Distal Intergenic	7	127147149	127150081	2933	1	ENSG00000278266	ENST00000617117	lincRNA	18803	NA	NA	NA
chr12	127236992	127237620	629	*	Distal Intergenic	7	127274467	127284283	9817	2	ENSG00000256292	ENST00000536330	lincRNA	46663	NA	NA	NA
chr12	127237702	127238580	879	*	Distal Intergenic	7	127274467	127284283	9817	2	ENSG00000256292	ENST00000536330	lincRNA	45703	NA	NA	NA
chr12	127270162	127270790	629	*	Distal Intergenic	7	127274467	127284283	9817	2	ENSG00000256292	ENST00000536330	lincRNA	13493	NA	NA	NA
chr12	127293452	127293880	429	*	Distal Intergenic	7	127274467	127284283	9817	2	ENSG00000256292	ENST00000536330	lincRNA	-9169	NA	NA	NA
chr12	127559442	127560180	739	*	Distal Intergenic	7	127598168	127599715	1548	1	ENSG00000255945	ENST00000535247	lincRNA	-37988	NA	NA	NA
chr12	127680362	127680810	449	*	Distal Intergenic	7	127634096	127636467	2372	2	ENSG00000256022	ENST00000546180	lincRNA	-43895	101927637	LINC02411	long intergenic non-protein coding RNA 2411
chr12	127761902	127762140	239	*	Distal Intergenic	7	127793527	127821183	27657	2	ENSG00000256922	ENST00000541797	lincRNA	59043	NA	NA	NA
chr12	127809252	127810540	1289	*	Intron	7	127793527	127821183	27657	2	ENSG00000256922	ENST00000541797	lincRNA	10643	NA	NA	NA
chr12	128789262	128789710	449	*	Distal Intergenic	7	128793895	128801701	7807	2	ENSG00000139370	ENST00000545031	retained_intron	11991	121260	SLC15A4	solute carrier family 15 member 4
chr12	128807092	128807760	669	*	Promoter (2-3kb)	7	128794173	128810358	16186	2	ENSG00000139370	ENST00000544112	retained_intron	2598	121260	SLC15A4	solute carrier family 15 member 4
chr12	128810242	128811140	899	*	Promoter (<=1kb)	7	128794173	128810358	16186	2	ENSG00000139370	ENST00000544112	retained_intron	0	121260	SLC15A4	solute carrier family 15 member 4
chr12	128820782	128821460	679	*	Promoter (<=1kb)	7	128814960	128819867	4908	2	ENSG00000139370	ENST00000535272	processed_transcript	-915	121260	SLC15A4	solute carrier family 15 member 4
chr12	128823892	128824850	959	*	Promoter (<=1kb)	7	128793191	128823983	30793	2	ENSG00000139370	ENST00000266771	protein_coding	0	121260	SLC15A4	solute carrier family 15 member 4
chr12	128829752	128831080	1329	*	Promoter (2-3kb)	7	128826836	128827579	744	1	ENSG00000274695	ENST00000611714	lincRNA	2916	NA	NA	NA
chr12	128842312	128844520	2209	*	Distal Intergenic	7	128853427	128984956	131530	1	ENSG00000151948	ENST00000441390	nonsense_mediated_decay	-8907	144423	GLT1D1	glycosyltransferase 1 domain containing 1
chr12	128854192	128856280	2089	*	Promoter (<=1kb)	7	128853603	128984300	130698	1	ENSG00000151948	ENST00000413816	nonsense_mediated_decay	589	144423	GLT1D1	glycosyltransferase 1 domain containing 1
chr12	128857242	128857640	399	*	Intron	7	128853603	128984300	130698	1	ENSG00000151948	ENST00000413816	nonsense_mediated_decay	3639	144423	GLT1D1	glycosyltransferase 1 domain containing 1
chr12	128914892	128915510	619	*	3' UTR	7	128944274	128945203	930	2	ENSG00000255838	ENST00000539058	unprocessed_pseudogene	29693	NA	NA	NA
chr12	128920472	128920930	459	*	Intron	7	128944274	128945203	930	2	ENSG00000255838	ENST00000539058	unprocessed_pseudogene	24273	NA	NA	NA
chr12	129049522	129049720	199	*	Distal Intergenic	7	129013336	129016663	3328	1	ENSG00000256581	ENST00000540920	unprocessed_pseudogene	36186	NA	NA	NA
chr12	129552952	129553380	429	*	Intron	7	129521303	129522763	1461	2	ENSG00000256085	ENST00000539362	lincRNA	-30189	NA	NA	NA
chr12	129915682	129916210	529	*	Distal Intergenic	7	129071726	129903666	831941	2	ENSG00000151952	ENST00000422113	protein_coding	-12016	121256	TMEM132D	transmembrane protein 132D
chr12	130747912	130748550	639	*	Distal Intergenic	7	130775694	130776546	853	2	ENSG00000279650	ENST00000624414	TEC	27996	NA	NA	NA
chr12	130818582	130819300	719	*	Intron	7	130810821	130812622	1802	2	ENSG00000256299	ENST00000542821	lincRNA	-5960	NA	NA	NA
chr12	130832782	130833130	349	*	Intron	7	130801254	130827250	25997	2	ENSG00000111450	ENST00000344271	nonsense_mediated_decay	-5532	2054	STX2	syntaxin 2
chr12	130838982	130839730	749	*	Promoter (<=1kb)	7	130789600	130839266	49667	2	ENSG00000111450	ENST00000261653	protein_coding	0	2054	STX2	syntaxin 2
chr12	130870372	130872170	1799	*	Promoter (<=1kb)	7	130871879	130877678	5800	1	ENSG00000132341	ENST00000543796	protein_coding	0	5901	RAN	RAN	member RAS oncogene family
chr12	130878212	130879890	1679	*	Distal Intergenic	7	130873103	130875639	2537	1	ENSG00000132341	ENST00000539498	retained_intron	5109	5901	RAN	RAN	member RAS oncogene family
chr12	130916252	130916480	229	*	Distal Intergenic	7	130906838	130906949	112	1	ENSG00000206850	ENST00000384123	misc_RNA	9414	NA	NA	NA
chr12	130933012	130933600	589	*	Distal Intergenic	7	130953907	130988219	34313	1	ENSG00000111452	ENST00000541143	retained_intron	-20307	283383	ADGRD1	adhesion G protein-coupled receptor D1
chr12	130953742	130954170	429	*	Promoter (<=1kb)	7	130953907	130988219	34313	1	ENSG00000111452	ENST00000541143	retained_intron	0	283383	ADGRD1	adhesion G protein-coupled receptor D1
chr12	130965762	130966310	549	*	Promoter (<=1kb)	7	130966463	130973359	6897	1	ENSG00000111452	ENST00000541937	processed_transcript	-153	283383	ADGRD1	adhesion G protein-coupled receptor D1
chr12	130979542	130980370	829	*	Promoter (<=1kb)	7	130980667	130981367	701	2	ENSG00000279581	ENST00000625114	TEC	997	NA	NA	NA
chr12	131044712	131045310	599	*	Intron	7	131030570	131035487	4918	2	ENSG00000256810	ENST00000535370	lincRNA	-9225	NA	NA	NA
chr12	131047182	131048180	999	*	Intron	7	131030570	131035487	4918	2	ENSG00000256810	ENST00000535370	lincRNA	-11695	NA	NA	NA
chr12	131092962	131093700	739	*	Promoter (1-2kb)	7	131091912	131108836	16925	1	ENSG00000111452	ENST00000536988	processed_transcript	1050	283383	ADGRD1	adhesion G protein-coupled receptor D1
chr12	131101662	131102410	749	*	Intron	7	131091912	131108836	16925	1	ENSG00000111452	ENST00000536988	processed_transcript	9750	283383	ADGRD1	adhesion G protein-coupled receptor D1
chr12	131102812	131103360	549	*	Intron	7	131091912	131108836	16925	1	ENSG00000111452	ENST00000536988	processed_transcript	10900	283383	ADGRD1	adhesion G protein-coupled receptor D1
chr12	131104422	131105270	849	*	Exon	7	131091912	131108836	16925	1	ENSG00000111452	ENST00000536988	processed_transcript	12510	283383	ADGRD1	adhesion G protein-coupled receptor D1
chr12	131132372	131132800	429	*	Intron	7	131121954	131139489	17536	1	ENSG00000111452	ENST00000540207	processed_transcript	10418	283383	ADGRD1	adhesion G protein-coupled receptor D1
chr12	131133502	131134010	509	*	Intron	7	131121954	131139489	17536	1	ENSG00000111452	ENST00000540207	processed_transcript	11548	283383	ADGRD1	adhesion G protein-coupled receptor D1
chr12	131327752	131328160	409	*	Distal Intergenic	7	131347470	131367555	20086	1	ENSG00000230294	ENST00000428272	lincRNA	-19310	NA	NA	NA
chr12	131454702	131454980	279	*	Promoter (<=1kb)	7	131447337	131455436	8100	2	ENSG00000275232	ENST00000618927	lincRNA	456	NA	NA	NA
chr12	131511392	131511750	359	*	Distal Intergenic	7	131469311	131492951	23641	2	ENSG00000256209	ENST00000535133	lincRNA	-18441	NA	NA	NA
chr12	131590092	131590410	319	*	Distal Intergenic	7	131596857	131597115	259	2	ENSG00000255704	ENST00000541343	processed_pseudogene	6705	NA	NA	NA
chr12	131593032	131593260	229	*	Distal Intergenic	7	131596857	131597115	259	2	ENSG00000255704	ENST00000541343	processed_pseudogene	3855	NA	NA	NA
chr12	131599162	131599840	679	*	Promoter (2-3kb)	7	131596857	131597115	259	2	ENSG00000255704	ENST00000541343	processed_pseudogene	-2047	NA	NA	NA
chr12	131604322	131604790	469	*	Distal Intergenic	7	131596857	131597115	259	2	ENSG00000255704	ENST00000541343	processed_pseudogene	-7207	NA	NA	NA
chr12	131606662	131606990	329	*	Distal Intergenic	7	131596857	131597115	259	2	ENSG00000255704	ENST00000541343	processed_pseudogene	-9547	NA	NA	NA
chr12	131607612	131607950	339	*	Distal Intergenic	7	131596857	131597115	259	2	ENSG00000255704	ENST00000541343	processed_pseudogene	-10497	NA	NA	NA
chr12	131609072	131609450	379	*	Distal Intergenic	7	131620178	131620765	588	2	ENSG00000279455	ENST00000624871	TEC	11315	NA	NA	NA
chr12	131667012	131667520	509	*	Promoter (<=1kb)	7	131667492	131668246	755	1	ENSG00000243499	ENST00000497352	processed_pseudogene	0	100271263	RPS6P21	ribosomal protein S6 pseudogene 21
chr12	131682112	131682550	439	*	Distal Intergenic	7	131667492	131668246	755	1	ENSG00000243499	ENST00000497352	processed_pseudogene	14620	100271263	RPS6P21	ribosomal protein S6 pseudogene 21
chr12	131683872	131684460	589	*	Distal Intergenic	7	131667492	131668246	755	1	ENSG00000243499	ENST00000497352	processed_pseudogene	16380	100271263	RPS6P21	ribosomal protein S6 pseudogene 21
chr12	131710512	131711530	1019	*	Promoter (<=1kb)	7	131711081	131725609	14529	1	ENSG00000061936	ENST00000540469	retained_intron	0	6433	SFSWAP	splicing factor SWAP
chr12	131783922	131784250	329	*	Promoter (<=1kb)	7	131783468	131799737	16270	1	ENSG00000061936	ENST00000539506	processed_transcript	454	6433	SFSWAP	splicing factor SWAP
chr12	131808602	131809370	769	*	Distal Intergenic	7	131815263	131815368	106	2	ENSG00000200483	ENST00000363613	snRNA	5998	106480014	RNU6-1017P	RNA	U6 small nuclear 1017	pseudogene
chr12	131818952	131819740	789	*	Distal Intergenic	7	131815263	131815368	106	2	ENSG00000200483	ENST00000363613	snRNA	-3584	106480014	RNU6-1017P	RNA	U6 small nuclear 1017	pseudogene
chr12	131827982	131828520	539	*	Promoter (<=1kb)	7	131828393	131851771	23379	1	ENSG00000198598	ENST00000360564	protein_coding	0	4326	MMP17	matrix metallopeptidase 17
chr12	131828762	131829540	779	*	Promoter (<=1kb)	7	131828540	131840747	12208	1	ENSG00000198598	ENST00000545790	protein_coding	222	4326	MMP17	matrix metallopeptidase 17
chr12	131830012	131831590	1579	*	Promoter (1-2kb)	7	131828540	131840747	12208	1	ENSG00000198598	ENST00000545790	protein_coding	1472	4326	MMP17	matrix metallopeptidase 17
chr12	131851142	131851680	539	*	Promoter (1-2kb)	7	131849835	131851332	1498	1	ENSG00000198598	ENST00000535271	retained_intron	1307	4326	MMP17	matrix metallopeptidase 17
chr12	131852242	131852740	499	*	Promoter (2-3kb)	7	131849835	131851332	1498	1	ENSG00000198598	ENST00000535271	retained_intron	2407	4326	MMP17	matrix metallopeptidase 17
chr12	131860532	131861410	879	*	Intron	7	131857420	131864538	7119	1	ENSG00000256955	ENST00000542763	lincRNA	3112	NA	NA	NA
chr12	131863312	131863570	259	*	Intron	7	131857420	131864538	7119	1	ENSG00000256955	ENST00000542763	lincRNA	5892	NA	NA	NA
chr12	131871942	131872940	999	*	Distal Intergenic	7	131857420	131864538	7119	1	ENSG00000256955	ENST00000542763	lincRNA	14522	NA	NA	NA
chr12	131875052	131875950	899	*	Distal Intergenic	7	131857420	131864538	7119	1	ENSG00000256955	ENST00000542763	lincRNA	17632	NA	NA	NA
chr12	131878432	131878820	389	*	Distal Intergenic	7	131894651	131923167	28517	1	ENSG00000177169	ENST00000321867	protein_coding	-15831	8408	ULK1	unc-51 like autophagy activating kinase 1
chr12	131879522	131879990	469	*	Distal Intergenic	7	131894651	131923167	28517	1	ENSG00000177169	ENST00000321867	protein_coding	-14661	8408	ULK1	unc-51 like autophagy activating kinase 1
chr12	131883182	131883710	529	*	Distal Intergenic	7	131894651	131923167	28517	1	ENSG00000177169	ENST00000321867	protein_coding	-10941	8408	ULK1	unc-51 like autophagy activating kinase 1
chr12	131894522	131894850	329	*	Promoter (<=1kb)	7	131894651	131923167	28517	1	ENSG00000177169	ENST00000321867	protein_coding	0	8408	ULK1	unc-51 like autophagy activating kinase 1
chr12	131895672	131896540	869	*	Promoter (<=1kb)	7	131896500	131898239	1740	1	ENSG00000279283	ENST00000624048	TEC	0	NA	NA	NA
chr12	131924242	131924750	509	*	Exon	7	131920067	131922281	2215	1	ENSG00000177169	ENST00000540568	retained_intron	4175	8408	ULK1	unc-51 like autophagy activating kinase 1
chr12	131928632	131929570	939	*	Promoter (<=1kb)	7	131929200	131943859	14660	1	ENSG00000177192	ENST00000443358	protein_coding	0	80324	PUS1	pseudouridine synthase 1
chr12	131932422	131932820	399	*	Promoter (1-2kb)	7	131934642	131934928	287	1	ENSG00000273568	ENST00000621809	sense_intronic	-1822	NA	NA	NA
chr12	131949452	131950190	739	*	Promoter (<=1kb)	7	131949920	132080466	130547	1	ENSG00000183495	ENST00000389561	protein_coding	0	57634	EP400	E1A binding protein p400
chr12	131955782	131956260	479	*	Intron	7	131960585	132081102	120518	1	ENSG00000183495	ENST00000389562	protein_coding	-4325	57634	EP400	E1A binding protein p400
chr12	131983862	131985960	2099	*	Intron	7	131960585	132081102	120518	1	ENSG00000183495	ENST00000389562	protein_coding	23277	57634	EP400	E1A binding protein p400
chr12	132006352	132006760	409	*	Exon	7	132028946	132051016	22071	1	ENSG00000183495	ENST00000611841	retained_intron	-22186	57634	EP400	E1A binding protein p400
chr12	132021102	132021850	749	*	Exon	7	132028946	132051016	22071	1	ENSG00000183495	ENST00000611841	retained_intron	-7096	57634	EP400	E1A binding protein p400
chr12	132024812	132025730	919	*	Exon	7	132028946	132051016	22071	1	ENSG00000183495	ENST00000611841	retained_intron	-3216	57634	EP400	E1A binding protein p400
chr12	132066382	132066660	279	*	Promoter (1-2kb)	7	132068099	132078913	10815	1	ENSG00000183495	ENST00000616136	retained_intron	-1439	57634	EP400	E1A binding protein p400
chr12	132070982	132071330	349	*	Promoter (2-3kb)	7	132068099	132078913	10815	1	ENSG00000183495	ENST00000616136	retained_intron	2883	57634	EP400	E1A binding protein p400
chr12	132073482	132073700	219	*	Promoter (2-3kb)	7	132075701	132078910	3210	1	ENSG00000183495	ENST00000611118	retained_intron	-2001	57634	EP400	E1A binding protein p400
chr12	132083692	132084570	879	*	Promoter (<=1kb)	7	132084283	132123580	39298	1	ENSG00000185684	ENST00000446190	nonsense_mediated_decay	0	NA	NA	NA
chr12	132084772	132085490	719	*	Promoter (<=1kb)	7	132084963	132088520	3558	1	ENSG00000185684	ENST00000613241	processed_transcript	0	NA	NA	NA
chr12	132144222	132144650	429	*	Promoter (<=1kb)	7	132144448	132152441	7994	1	ENSG00000184967	ENST00000330579	protein_coding	0	79050	NOC4L	nucleolar complex associated 4 homolog
chr12	132153632	132154700	1069	*	Promoter (2-3kb)	7	132150841	132152473	1633	1	ENSG00000184967	ENST00000538784	retained_intron	2791	79050	NOC4L	nucleolar complex associated 4 homolog
chr12	132154742	132155820	1079	*	Distal Intergenic	7	132150841	132152473	1633	1	ENSG00000184967	ENST00000538784	retained_intron	3901	79050	NOC4L	nucleolar complex associated 4 homolog
chr12	132162492	132163390	899	*	Distal Intergenic	7	132169823	132170043	221	1	ENSG00000276693	ENST00000619983	lincRNA	-6433	NA	NA	NA
chr12	132183132	132183380	249	*	Distal Intergenic	7	132186735	132189695	2961	2	ENSG00000256576	ENST00000538731	lincRNA	6315	100996246	LINC02361	long intergenic non-protein coding RNA 2361
chr12	132189272	132190260	989	*	Promoter (<=1kb)	7	132190213	132190997	785	1	ENSG00000256312	ENST00000535242	lincRNA	0	NA	NA	NA
chr12	132222242	132222900	659	*	Intron	7	132201137	132206159	5023	2	ENSG00000182870	ENST00000538356	protein_coding	-16083	50614	GALNT9	polypeptide N-acetylgalactosaminyltransferase 9
chr12	132414672	132415590	919	*	Distal Intergenic	7	132424504	132425208	705	2	ENSG00000274373	ENST00000622182	lincRNA	9618	NA	NA	NA
chr12	132428592	132429650	1059	*	Distal Intergenic	7	132424504	132425208	705	2	ENSG00000274373	ENST00000622182	lincRNA	-3384	NA	NA	NA
chr12	132430212	132430790	579	*	Distal Intergenic	7	132424504	132425208	705	2	ENSG00000274373	ENST00000622182	lincRNA	-5004	NA	NA	NA
chr12	132439422	132440030	609	*	Distal Intergenic	7	132424504	132425208	705	2	ENSG00000274373	ENST00000622182	lincRNA	-14214	NA	NA	NA
chr12	132444922	132446630	1709	*	Distal Intergenic	7	132457160	132460024	2865	1	ENSG00000256783	ENST00000542627	lincRNA	-10530	NA	NA	NA
chr12	132467572	132468920	1349	*	Distal Intergenic	7	132462242	132462856	615	1	ENSG00000256875	ENST00000537742	lincRNA	5330	NA	NA	NA
chr12	132470962	132471520	559	*	Distal Intergenic	7	132462242	132462856	615	1	ENSG00000256875	ENST00000537742	lincRNA	8720	NA	NA	NA
chr12	132472462	132474640	2179	*	Distal Intergenic	7	132462242	132462856	615	1	ENSG00000256875	ENST00000537742	lincRNA	10220	NA	NA	NA
chr12	132475392	132475910	519	*	Distal Intergenic	7	132462242	132462856	615	1	ENSG00000256875	ENST00000537742	lincRNA	13150	NA	NA	NA
chr12	132476802	132477520	719	*	Distal Intergenic	7	132489551	132585188	95638	1	ENSG00000112787	ENST00000434748	protein_coding	-12031	57666	FBRSL1	fibrosin like 1
chr12	132478872	132479350	479	*	Distal Intergenic	7	132489551	132585188	95638	1	ENSG00000112787	ENST00000434748	protein_coding	-10201	57666	FBRSL1	fibrosin like 1
chr12	132481462	132482340	879	*	Distal Intergenic	7	132489551	132585188	95638	1	ENSG00000112787	ENST00000434748	protein_coding	-7211	57666	FBRSL1	fibrosin like 1
chr12	132488552	132490250	1699	*	Promoter (<=1kb)	7	132489551	132585188	95638	1	ENSG00000112787	ENST00000434748	protein_coding	0	57666	FBRSL1	fibrosin like 1
chr12	132494772	132494990	219	*	Intron	7	132489551	132585188	95638	1	ENSG00000112787	ENST00000434748	protein_coding	5221	57666	FBRSL1	fibrosin like 1
chr12	132500172	132500550	379	*	Intron	7	132507030	132511952	4923	1	ENSG00000112787	ENST00000542061	protein_coding	-6480	57666	FBRSL1	fibrosin like 1
chr12	132505002	132505790	789	*	Promoter (1-2kb)	7	132507030	132511952	4923	1	ENSG00000112787	ENST00000542061	protein_coding	-1240	57666	FBRSL1	fibrosin like 1
chr12	132506332	132507120	789	*	Promoter (<=1kb)	7	132507030	132511952	4923	1	ENSG00000112787	ENST00000542061	protein_coding	0	57666	FBRSL1	fibrosin like 1
chr12	132523422	132524270	849	*	Intron	7	132507030	132511952	4923	1	ENSG00000112787	ENST00000542061	protein_coding	16392	57666	FBRSL1	fibrosin like 1
chr12	132558062	132559710	1649	*	Promoter (<=1kb)	7	132560047	132570104	10058	1	ENSG00000112787	ENST00000539264	processed_transcript	-337	57666	FBRSL1	fibrosin like 1
chr12	132559922	132560400	479	*	Promoter (<=1kb)	7	132560047	132570104	10058	1	ENSG00000112787	ENST00000539264	processed_transcript	0	57666	FBRSL1	fibrosin like 1
chr12	132560422	132562440	2019	*	Promoter (<=1kb)	7	132560153	132570039	9887	1	ENSG00000112787	ENST00000543360	processed_transcript	269	57666	FBRSL1	fibrosin like 1
chr12	132600392	132600840	449	*	Distal Intergenic	7	132604015	132606264	2250	2	ENSG00000204583	ENST00000545517	nonsense_mediated_decay	5424	100507055	LRCOL1	leucine rich colipase like 1
chr12	132614882	132615370	489	*	Distal Intergenic	7	132618780	132622386	3607	1	ENSG00000187848	ENST00000389110	protein_coding	-3410	22953	P2RX2	purinergic receptor P2X 2
chr12	132657402	132657730	329	*	3' UTR	7	132649321	132660913	11593	2	ENSG00000177084	ENST00000536445	retained_intron	3183	5426	POLE	DNA polymerase epsilon	catalytic subunit
chr12	132686542	132687820	1279	*	Promoter (<=1kb)	7	132687606	132704991	17386	1	ENSG00000176894	ENST00000317479	protein_coding	0	5827	PXMP2	peroxisomal membrane protein 2
chr12	132710212	132711090	879	*	Promoter (<=1kb)	7	132710819	132719166	8348	1	ENSG00000247077	ENST00000317555	protein_coding	0	192111	PGAM5	PGAM family member 5	mitochondrial serine/threonine protein phosphatase
chr12	132760682	132761370	689	*	Promoter (<=1kb)	7	132725668	132761813	36146	2	ENSG00000176915	ENST00000539605	retained_intron	443	23141	ANKLE2	ankyrin repeat and LEM domain containing 2
chr12	132761622	132762870	1249	*	Promoter (<=1kb)	7	132725503	132761888	36386	2	ENSG00000176915	ENST00000357997	protein_coding	0	23141	ANKLE2	ankyrin repeat and LEM domain containing 2
chr12	132766612	132768840	2229	*	Distal Intergenic	7	132725503	132761888	36386	2	ENSG00000176915	ENST00000357997	protein_coding	-4724	23141	ANKLE2	ankyrin repeat and LEM domain containing 2
chr12	132770032	132770700	669	*	3' UTR	7	132773260	132776692	3433	2	ENSG00000090615	ENST00000541013	nonsense_mediated_decay	5992	2802	GOLGA3	golgin A3
chr12	132772282	132773240	959	*	3' UTR	7	132773260	132776692	3433	2	ENSG00000090615	ENST00000541013	nonsense_mediated_decay	3452	2802	GOLGA3	golgin A3
chr12	132812662	132812940	279	*	Intron	7	132784026	132822128	38103	2	ENSG00000283396	ENST00000545875	protein_coding	9188	NA	NA	NA
chr12	132820102	132820670	569	*	Promoter (1-2kb)	7	132784026	132822128	38103	2	ENSG00000283396	ENST00000545875	protein_coding	1458	NA	NA	NA
chr12	132828732	132829260	529	*	Promoter (<=1kb)	7	132822272	132828858	6587	2	ENSG00000090615	ENST00000537317	processed_transcript	0	2802	GOLGA3	golgin A3
chr12	132955022	132955940	919	*	Promoter (<=1kb)	7	132932812	132956262	23451	2	ENSG00000196458	ENST00000412621	retained_intron	322	100289635	ZNF605	zinc finger protein 605
chr12	132956042	132956590	549	*	Promoter (<=1kb)	7	132869724	132956304	86581	2	ENSG00000072609	ENST00000536932	protein_coding	0	55743	CHFR	checkpoint with forkhead and ring finger domains
chr12	132986032	132987020	989	*	Promoter (<=1kb)	7	132986365	133006176	19812	1	ENSG00000198393	ENST00000537956	processed_transcript	0	7574	ZNF26	zinc finger protein 26
chr12	133023552	133024130	579	*	Promoter (2-3kb)	7	133026552	133032952	6401	1	ENSG00000198393	ENST00000627376	processed_transcript	-2422	7574	ZNF26	zinc finger protein 26
chr12	133036932	133037970	1039	*	Promoter (<=1kb)	7	133037292	133063298	26007	1	ENSG00000198040	ENST00000392319	protein_coding	0	7637	ZNF84	zinc finger protein 84
chr12	133079712	133081250	1539	*	Promoter (<=1kb)	7	133079838	133107544	27707	1	ENSG00000196387	ENST00000355557	protein_coding	0	7699	ZNF140	zinc finger protein 140
chr12	133129702	133131030	1329	*	Promoter (<=1kb)	7	133106817	133130473	23657	2	ENSG00000214029	ENST00000537226	protein_coding	0	101060200	ZNF891	zinc finger protein 891
chr12	133181302	133181890	589	*	Promoter (<=1kb)	7	133181409	133214831	33423	1	ENSG00000090612	ENST00000536435	protein_coding	0	10795	ZNF268	zinc finger protein 268
chr13	19439072	19439350	279	*	Intron	16	19458398	19458718	321	2	ENSG00000223625	ENST00000440548	processed_pseudogene	19368	NA	NA	NA
chr13	19586552	19588140	1589	*	Promoter (<=1kb)	16	19587118	19588350	1233	1	ENSG00000225316	ENST00000438640	lincRNA	0	100874136	TPTE2-AS1	TPTE2 antisense RNA 1
chr13	19591622	19592340	719	*	Distal Intergenic	16	19587118	19588350	1233	1	ENSG00000225316	ENST00000438640	lincRNA	4504	100874136	TPTE2-AS1	TPTE2 antisense RNA 1
chr13	19633152	19634670	1519	*	Promoter (<=1kb)	16	19633681	19673459	39779	1	ENSG00000196199	ENST00000361479	protein_coding	0	54737	MPHOSPH8	M-phase phosphoprotein 8
chr13	19664772	19665110	339	*	Intron	16	19668391	19672072	3682	1	ENSG00000196199	ENST00000449056	protein_coding	-3281	54737	MPHOSPH8	M-phase phosphoprotein 8
chr13	19781902	19783340	1439	*	Promoter (<=1kb)	16	19702871	19783019	80149	2	ENSG00000121390	ENST00000619300	protein_coding	0	55269	PSPC1	paraspeckle component 1
chr13	19790782	19791050	269	*	Distal Intergenic	16	19702871	19783019	80149	2	ENSG00000121390	ENST00000619300	protein_coding	-7763	55269	PSPC1	paraspeckle component 1
chr13	19793982	19794820	839	*	Distal Intergenic	16	19702871	19783019	80149	2	ENSG00000121390	ENST00000619300	protein_coding	-10963	55269	PSPC1	paraspeckle component 1
chr13	19862292	19863160	869	*	Promoter (<=1kb)	16	19837453	19863508	26056	2	ENSG00000132950	ENST00000382907	protein_coding	348	9205	ZMYM5	zinc finger MYM-type containing 5
chr13	19863192	19863670	479	*	Promoter (<=1kb)	16	19823484	19863636	40153	2	ENSG00000132950	ENST00000337963	protein_coding	0	9205	ZMYM5	zinc finger MYM-type containing 5
chr13	19863729	19865017	1289	*	Promoter (<=1kb)	16	19863858	19865048	1191	1	ENSG00000275964	ENST00000620617	lincRNA	0	NA	NA	NA
chr13	19957309	19959137	1829	*	Promoter (<=1kb)	16	19958670	20091829	133160	1	ENSG00000121741	ENST00000610343	protein_coding	0	7750	ZMYM2	zinc finger MYM-type containing 2
chr13	19959239	19960927	1689	*	Promoter (<=1kb)	16	19959859	20003092	43234	1	ENSG00000121741	ENST00000620447	protein_coding	0	7750	ZMYM2	zinc finger MYM-type containing 2
chr13	19984629	19984977	349	*	Intron	16	19959859	20003092	43234	1	ENSG00000121741	ENST00000620447	protein_coding	24770	7750	ZMYM2	zinc finger MYM-type containing 2
chr13	20073889	20074667	779	*	Promoter (1-2kb)	16	20070250	20072136	1887	2	ENSG00000237672	ENST00000419430	processed_pseudogene	-1753	NA	NA	NA
chr13	20119039	20119537	499	*	Distal Intergenic	16	20102701	20103230	530	1	ENSG00000236076	ENST00000455848	lincRNA	16338	104355137	LINC01072	long intergenic non-protein coding RNA 1072
chr13	20119669	20119997	329	*	Distal Intergenic	16	20102701	20103230	530	1	ENSG00000236076	ENST00000455848	lincRNA	16968	104355137	LINC01072	long intergenic non-protein coding RNA 1072
chr13	20120349	20121457	1109	*	Distal Intergenic	16	20102701	20103230	530	1	ENSG00000236076	ENST00000455848	lincRNA	17648	104355137	LINC01072	long intergenic non-protein coding RNA 1072
chr13	20126249	20128907	2659	*	Distal Intergenic	16	20102701	20103230	530	1	ENSG00000236076	ENST00000455848	lincRNA	23548	104355137	LINC01072	long intergenic non-protein coding RNA 1072
chr13	20163079	20163897	819	*	Promoter (2-3kb)	16	20138255	20161049	22795	2	ENSG00000121743	ENST00000241125	protein_coding	-2030	2700	GJA3	gap junction protein alpha 3
chr13	20170969	20171297	329	*	Distal Intergenic	16	20178978	20179462	485	2	ENSG00000226633	ENST00000458378	processed_pseudogene	8165	390378	PPIAP28	peptidylprolyl isomerase A pseudogene 28
chr13	20174709	20175307	599	*	Distal Intergenic	16	20178978	20179462	485	2	ENSG00000226633	ENST00000458378	processed_pseudogene	4155	390378	PPIAP28	peptidylprolyl isomerase A pseudogene 28
chr13	20188609	20189487	879	*	Promoter (<=1kb)	16	20187472	20189780	2309	2	ENSG00000165474	ENST00000382844	protein_coding	293	2706	GJB2	gap junction protein beta 2
chr13	20221559	20222267	709	*	3' UTR	16	20222058	20225683	3626	2	ENSG00000121742	ENST00000636852	protein_coding	3416	10804	GJB6	gap junction protein beta 6
chr13	20311529	20311867	339	*	Distal Intergenic	16	20221971	20232395	10425	2	ENSG00000121742	ENST00000356192	protein_coding	-79134	10804	GJB6	gap junction protein beta 6
chr13	20333309	20333737	429	*	Distal Intergenic	16	20433778	20433846	69	2	ENSG00000263978	ENST00000584834	miRNA	100109	100616304	MIR4499	microRNA 4499
chr13	20337799	20338517	719	*	Distal Intergenic	16	20433778	20433846	69	2	ENSG00000263978	ENST00000584834	miRNA	95329	100616304	MIR4499	microRNA 4499
chr13	20339099	20339847	749	*	Distal Intergenic	16	20433778	20433846	69	2	ENSG00000263978	ENST00000584834	miRNA	93999	100616304	MIR4499	microRNA 4499
chr13	20340419	20341167	749	*	Distal Intergenic	16	20433778	20433846	69	2	ENSG00000263978	ENST00000584834	miRNA	92679	100616304	MIR4499	microRNA 4499
chr13	20350979	20351987	1009	*	Distal Intergenic	16	20433778	20433846	69	2	ENSG00000263978	ENST00000584834	miRNA	81859	100616304	MIR4499	microRNA 4499
chr13	20354039	20354307	269	*	Distal Intergenic	16	20433778	20433846	69	2	ENSG00000263978	ENST00000584834	miRNA	79539	100616304	MIR4499	microRNA 4499
chr13	20359269	20359937	669	*	Distal Intergenic	16	20433778	20433846	69	2	ENSG00000263978	ENST00000584834	miRNA	73909	100616304	MIR4499	microRNA 4499
chr13	20411859	20412217	359	*	Intron	16	20433778	20433846	69	2	ENSG00000263978	ENST00000584834	miRNA	21629	100616304	MIR4499	microRNA 4499
chr13	20495159	20495937	779	*	Intron	16	20426695	20489436	62742	2	ENSG00000165475	ENST00000480748	protein_coding	-5723	51084	CRYL1	crystallin lambda 1
chr13	20525469	20526597	1129	*	Promoter (<=1kb)	16	20403667	20525857	122191	2	ENSG00000165475	ENST00000298248	protein_coding	0	51084	CRYL1	crystallin lambda 1
chr13	20538579	20539127	549	*	Distal Intergenic	16	20403671	20525857	122187	2	ENSG00000165475	ENST00000382812	protein_coding	-12722	51084	CRYL1	crystallin lambda 1
chr13	20546609	20546827	219	*	Distal Intergenic	16	20564708	20566835	2128	2	ENSG00000277020	ENST00000615483	antisense	20008	105370103	LOC105370103	uncharacterized LOC105370103
chr13	20566529	20567597	1069	*	Promoter (<=1kb)	16	20567069	20691362	124294	1	ENSG00000032742	ENST00000351808	protein_coding	0	8100	IFT88	intraflagellar transport 88
chr13	20684479	20684937	459	*	Intron	16	20702127	20704086	1960	1	ENSG00000172458	ENST00000498088	protein_coding	-17190	53342	IL17D	interleukin 17D
chr13	20703089	20703917	829	*	Promoter (<=1kb)	16	20703343	20723098	19756	1	ENSG00000172458	ENST00000304920	protein_coding	0	53342	IL17D	interleukin 17D
chr13	20703949	20704347	399	*	Promoter (<=1kb)	16	20704079	20721685	17607	1	ENSG00000172458	ENST00000468605	nonsense_mediated_decay	0	53342	IL17D	interleukin 17D
chr13	20713849	20714597	749	*	Promoter (1-2kb)	16	20712431	20714146	1716	1	ENSG00000279135	ENST00000625156	TEC	1418	NA	NA	NA
chr13	20772349	20774457	2109	*	Promoter (<=1kb)	16	20757229	20773958	16730	2	ENSG00000150456	ENST00000460374	processed_transcript	0	221143	EEF1AKMT1	EEF1A lysine methyltransferase 1
chr13	20797949	20798487	539	*	Intron	16	20757229	20773958	16730	2	ENSG00000150456	ENST00000460374	processed_transcript	-23991	221143	EEF1AKMT1	EEF1A lysine methyltransferase 1
chr13	20901939	20903327	1389	*	Promoter (<=1kb)	16	20855634	20903048	47415	2	ENSG00000132953	ENST00000490513	processed_transcript	0	64328	XPO4	exportin 4
chr13	20942919	20944107	1189	*	Intron	16	20938564	20949428	10865	2	ENSG00000233780	ENST00000424329	processed_transcript	5321	NA	NA	NA
chr13	20944149	20946427	2279	*	Intron	16	20938564	20949428	10865	2	ENSG00000233780	ENST00000424329	processed_transcript	3001	NA	NA	NA
chr13	20980489	20981227	739	*	Intron	16	20961310	20962195	886	1	ENSG00000213621	ENST00000454001	processed_pseudogene	19179	642641	RPSAP54	ribosomal protein SA pseudogene 54
chr13	20993509	20994337	829	*	Intron	16	21005157	21018122	12966	1	ENSG00000233851	ENST00000422510	antisense	-10820	NA	NA	NA
chr13	21016899	21017847	949	*	Intron	16	20989010	21023129	34120	2	ENSG00000150457	ENST00000472754	processed_transcript	5282	26524	LATS2	large tumor suppressor kinase 2
chr13	21050359	21050697	339	*	Intron	16	20973032	21061547	88516	2	ENSG00000150457	ENST00000382592	protein_coding	10850	26524	LATS2	large tumor suppressor kinase 2
chr13	21061039	21061947	909	*	Promoter (<=1kb)	16	20973032	21061547	88516	2	ENSG00000150457	ENST00000382592	protein_coding	0	26524	LATS2	large tumor suppressor kinase 2
chr13	21065669	21066117	449	*	Distal Intergenic	16	20973032	21061547	88516	2	ENSG00000150457	ENST00000382592	protein_coding	-4122	26524	LATS2	large tumor suppressor kinase 2
chr13	21069619	21069977	359	*	Distal Intergenic	16	20973032	21061547	88516	2	ENSG00000150457	ENST00000382592	protein_coding	-8072	26524	LATS2	large tumor suppressor kinase 2
chr13	21074659	21075907	1249	*	Distal Intergenic	16	20973032	21061547	88516	2	ENSG00000150457	ENST00000382592	protein_coding	-13112	26524	LATS2	large tumor suppressor kinase 2
chr13	21076109	21076687	579	*	Distal Intergenic	16	20973032	21061547	88516	2	ENSG00000150457	ENST00000382592	protein_coding	-14562	26524	LATS2	large tumor suppressor kinase 2
chr13	21077149	21078257	1109	*	Distal Intergenic	16	20973032	21061547	88516	2	ENSG00000150457	ENST00000382592	protein_coding	-15602	26524	LATS2	large tumor suppressor kinase 2
chr13	21139889	21141127	1239	*	Promoter (<=1kb)	16	21140514	21149082	8569	1	ENSG00000150459	ENST00000382533	protein_coding	0	10284	SAP18	Sin3A associated protein 18
chr13	21149669	21149957	289	*	Distal Intergenic	16	21146464	21147391	928	1	ENSG00000150459	ENST00000471009	processed_transcript	3205	10284	SAP18	Sin3A associated protein 18
chr13	21176109	21177167	1059	*	Promoter (<=1kb)	16	21153595	21176602	23008	2	ENSG00000165480	ENST00000314759	protein_coding	0	221150	SKA3	spindle and kinetochore associated complex subunit 3
chr13	21180769	21181187	419	*	Distal Intergenic	16	21176645	21179084	2440	1	ENSG00000173141	ENST00000309594	protein_coding	4124	78988	MRPL57	mitochondrial ribosomal protein L57
chr13	21218519	21219297	779	*	Promoter (1-2kb)	16	21216555	21216660	106	1	ENSG00000271250	ENST00000605401	processed_pseudogene	1964	NA	NA	NA
chr13	21232089	21232657	569	*	Promoter (1-2kb)	16	21234568	21235204	637	1	ENSG00000233405	ENST00000443719	lincRNA	-1911	NA	NA	NA
chr13	21297079	21298837	1759	*	Promoter (<=1kb)	16	21298139	21304555	6417	1	ENSG00000233325	ENST00000424756	processed_transcript	0	NA	NA	NA
chr13	21330629	21331207	579	*	Exon	16	21319156	21320866	1711	1	ENSG00000215571	ENST00000400595	processed_pseudogene	11473	NA	NA	NA
chr13	21344669	21345307	639	*	Promoter (<=1kb)	16	21323269	21344845	21577	2	ENSG00000224429	ENST00000423575	lincRNA	0	100652865	LINC00539	long intergenic non-protein coding RNA 539
chr13	21348679	21349297	619	*	Promoter (<=1kb)	16	21303515	21348721	45207	2	ENSG00000224429	ENST00000434601	lincRNA	0	100652865	LINC00539	long intergenic non-protein coding RNA 539
chr13	21367959	21368457	499	*	Promoter (1-2kb)	16	21369790	21369899	110	2	ENSG00000222747	ENST00000410815	rRNA	1442	100873357	RNA5SP25	RNA	5S ribosomal pseudogene 25
chr13	21434609	21434917	309	*	Intron	16	21376519	21421107	44589	2	ENSG00000180776	ENST00000494731	processed_transcript	-13502	253832	ZDHHC20	zinc finger DHHC-type palmitoyltransferase 20
chr13	21435909	21436167	259	*	Intron	16	21376519	21421107	44589	2	ENSG00000180776	ENST00000494731	processed_transcript	-14802	253832	ZDHHC20	zinc finger DHHC-type palmitoyltransferase 20
chr13	21458709	21459777	1069	*	Promoter (<=1kb)	16	21376124	21459370	83247	2	ENSG00000180776	ENST00000400590	protein_coding	0	253832	ZDHHC20	zinc finger DHHC-type palmitoyltransferase 20
chr13	21476939	21477367	429	*	Distal Intergenic	16	21483834	21484174	341	2	ENSG00000226908	ENST00000419683	processed_pseudogene	6807	100820735	H2BP6	H2B histone pseudogene 6
chr13	21479029	21479557	529	*	Distal Intergenic	16	21483834	21484174	341	2	ENSG00000226908	ENST00000419683	processed_pseudogene	4617	100820735	H2BP6	H2B histone pseudogene 6
chr13	21546389	21546767	379	*	Intron	16	21551304	21551410	107	2	ENSG00000207518	ENST00000384787	snRNA	4643	100873767	RNU6-59P	RNA	U6 small nuclear 59	pseudogene
chr13	21580049	21580387	339	*	Intron	16	21510027	21603711	93685	2	ENSG00000165487	ENST00000476895	processed_transcript	23324	221154	MICU2	mitochondrial calcium uptake 2
chr13	21595999	21596277	279	*	Intron	16	21510027	21603711	93685	2	ENSG00000165487	ENST00000476895	processed_transcript	7434	221154	MICU2	mitochondrial calcium uptake 2
chr13	21602909	21604517	1609	*	Promoter (<=1kb)	16	21492700	21604214	111515	2	ENSG00000165487	ENST00000382374	protein_coding	0	221154	MICU2	mitochondrial calcium uptake 2
chr13	21637419	21637677	259	*	Distal Intergenic	16	21628413	21629015	603	2	ENSG00000226525	ENST00000464254	processed_pseudogene	-8404	100128060	RPS7P10	ribosomal protein S7 pseudogene 10
chr13	21669409	21671327	1919	*	Promoter (<=1kb)	16	21671383	21704498	33116	1	ENSG00000102678	ENST00000382353	protein_coding	-56	2254	FGF9	fibroblast growth factor 9
chr13	21673839	21674207	369	*	Promoter (<=1kb)	16	21674002	21701298	27297	1	ENSG00000102678	ENST00000461657	processed_transcript	0	2254	FGF9	fibroblast growth factor 9
chr13	21698119	21698527	409	*	Intron	16	21681113	21701832	20720	1	ENSG00000102678	ENST00000478546	processed_transcript	17006	2254	FGF9	fibroblast growth factor 9
chr13	21823629	21824387	759	*	Distal Intergenic	16	21790537	21790845	309	1	ENSG00000244197	ENST00000494719	misc_RNA	33092	106479501	RN7SL766P	RNA	7SL	cytoplasmic 766	pseudogene
chr13	21885039	21885547	509	*	Distal Intergenic	16	21872796	21878160	5365	2	ENSG00000226722	ENST00000624644	lincRNA	-6879	100874182	LINC00424	long intergenic non-protein coding RNA 424
chr13	21894179	21894397	219	*	Distal Intergenic	16	21872796	21878160	5365	2	ENSG00000226722	ENST00000624644	lincRNA	-16019	100874182	LINC00424	long intergenic non-protein coding RNA 424
chr13	21985909	21986197	289	*	Distal Intergenic	16	22040975	22276524	235550	1	ENSG00000276476	ENST00000631321	lincRNA	-54778	100506622	LINC00540	long intergenic non-protein coding RNA 540
chr13	22009429	22009917	489	*	Distal Intergenic	16	22040975	22276524	235550	1	ENSG00000276476	ENST00000631321	lincRNA	-31058	100506622	LINC00540	long intergenic non-protein coding RNA 540
chr13	22017309	22017657	349	*	Distal Intergenic	16	22040975	22276524	235550	1	ENSG00000276476	ENST00000631321	lincRNA	-23318	100506622	LINC00540	long intergenic non-protein coding RNA 540
chr13	22114509	22115337	829	*	Promoter (1-2kb)	16	22113119	22113338	220	2	ENSG00000226118	ENST00000441336	processed_pseudogene	-1171	100873208	MTND3P1	MT-ND3 pseudogene 1
chr13	22126639	22127007	369	*	Intron	16	22113119	22113338	220	2	ENSG00000226118	ENST00000441336	processed_pseudogene	-13301	100873208	MTND3P1	MT-ND3 pseudogene 1
chr13	22801089	22801367	279	*	Promoter (1-2kb)	16	22803145	22803224	80	1	ENSG00000253094	ENST00000517285	snoRNA	-1778	124903254	LOC124903254	uncharacterized LOC124903254
chr13	22961429	22961887	459	*	Distal Intergenic	16	22931537	22931999	463	1	ENSG00000283075	ENST00000635091	lincRNA	29892	NA	NA	NA
chr13	22992379	22993037	659	*	Distal Intergenic	16	22931537	22931999	463	1	ENSG00000283075	ENST00000635091	lincRNA	60842	NA	NA	NA
chr13	23146499	23148007	1509	*	Distal Intergenic	16	23152586	23152686	101	2	ENSG00000207157	ENST00000384428	misc_RNA	4679	100873808	RNY3P4	RNY3 pseudogene 4
chr13	23160499	23161457	959	*	Distal Intergenic	16	23152586	23152686	101	2	ENSG00000207157	ENST00000384428	misc_RNA	-7813	100873808	RNY3P4	RNY3 pseudogene 4
chr13	23372279	23372837	559	*	Promoter (<=1kb)	16	23373423	23374061	639	1	ENSG00000232163	ENST00000434567	processed_pseudogene	-586	100874124	RPLP1P13	ribosomal protein lateral stalk subunit P1 pseudogene 13
chr13	23374929	23376377	1449	*	Promoter (<=1kb)	16	23328826	23375543	46718	2	ENSG00000151835	ENST00000402364	protein_coding	0	26278	SACS	sacsin molecular chaperone
chr13	23378219	23379037	819	*	Promoter (2-3kb)	16	23328826	23375543	46718	2	ENSG00000151835	ENST00000402364	protein_coding	-2676	26278	SACS	sacsin molecular chaperone
chr13	23433109	23433797	689	*	Distal Intergenic	16	23418971	23428869	9899	1	ENSG00000229558	ENST00000443092	lincRNA	14138	100506680	SACS-AS1	SACS antisense RNA 1
chr13	23460099	23461287	1189	*	Distal Intergenic	16	23466571	23470642	4072	1	ENSG00000232977	ENST00000575689	lincRNA	-5284	100506697	LINC00327	long intergenic non-protein coding RNA 327
chr13	23465949	23467457	1509	*	Promoter (<=1kb)	16	23466571	23470642	4072	1	ENSG00000232977	ENST00000575689	lincRNA	0	100506697	LINC00327	long intergenic non-protein coding RNA 327
chr13	23557479	23559517	2039	*	Distal Intergenic	16	23570370	23674889	104520	1	ENSG00000127863	ENST00000248484	protein_coding	-10853	55504	TNFRSF19	TNF receptor superfamily member 19
chr13	23578539	23579857	1319	*	Promoter (<=1kb)	16	23579359	23594411	15053	1	ENSG00000127863	ENST00000464735	processed_transcript	0	55504	TNFRSF19	TNF receptor superfamily member 19
chr13	23643949	23644357	409	*	Intron	16	23579380	23676093	96714	1	ENSG00000127863	ENST00000382263	protein_coding	64569	55504	TNFRSF19	TNF receptor superfamily member 19
chr13	23656689	23657007	319	*	Intron	16	23579380	23676093	96714	1	ENSG00000127863	ENST00000382263	protein_coding	77309	55504	TNFRSF19	TNF receptor superfamily member 19
chr13	23777399	23777617	219	*	Intron	16	23765934	23766104	171	2	ENSG00000232102	ENST00000457365	processed_pseudogene	-11295	100873207	MTCO3P2	MT-CO3 pseudogene 2
chr13	23888729	23890477	1749	*	Promoter (<=1kb)	16	23730189	23889419	159231	2	ENSG00000027001	ENST00000382172	protein_coding	0	4285	MIPEP	mitochondrial intermediate peptidase
chr13	23979489	23980577	1089	*	Promoter (<=1kb)	16	23979805	24307069	327265	1	ENSG00000182957	ENST00000424834	protein_coding	0	221178	SPATA13	spermatogenesis associated 13
chr13	24042739	24043237	499	*	Intron	16	23979810	24035027	55218	1	ENSG00000228741	ENST00000439928	lincRNA	62929	221178	SPATA13	spermatogenesis associated 13
chr13	24053509	24053797	289	*	Intron	16	24122065	24123814	1750	2	ENSG00000225674	ENST00000451446	processed_pseudogene	70017	NA	NA	NA
chr13	24160369	24161647	1279	*	Promoter (<=1kb)	16	24160716	24307074	146359	1	ENSG00000182957	ENST00000382108	protein_coding	0	221178	SPATA13	spermatogenesis associated 13
chr13	24186569	24187647	1079	*	Intron	16	24162416	24162504	89	1	ENSG00000252695	ENST00000516886	miRNA	24153	100313842	MIR2276	microRNA 2276
chr13	24220099	24220427	329	*	Intron	16	24224241	24249663	25423	1	ENSG00000182957	ENST00000474317	processed_transcript	-3814	221178	SPATA13	spermatogenesis associated 13
chr13	24253769	24254907	1139	*	Promoter (<=1kb)	16	24252749	24254439	1691	2	ENSG00000227213	ENST00000430733	antisense	0	100874231	SPATA13-AS1	SPATA13 antisense RNA 1
chr13	24270539	24271077	539	*	Promoter (<=1kb)	16	24270687	24307074	36388	1	ENSG00000182957	ENST00000343003	protein_coding	0	221178	SPATA13	spermatogenesis associated 13
chr13	24271219	24272407	1189	*	Promoter (<=1kb)	16	24272689	24278769	6081	1	ENSG00000182957	ENST00000488060	protein_coding	-282	221178	SPATA13	spermatogenesis associated 13
chr13	24276349	24277257	909	*	Intron	16	24272689	24278769	6081	1	ENSG00000182957	ENST00000488060	protein_coding	3660	221178	SPATA13	spermatogenesis associated 13
chr13	24279439	24281157	1719	*	Intron	16	24272689	24278769	6081	1	ENSG00000182957	ENST00000488060	protein_coding	6750	221178	SPATA13	spermatogenesis associated 13
chr13	24288909	24289257	349	*	Exon	16	24272689	24278769	6081	1	ENSG00000182957	ENST00000488060	protein_coding	16220	221178	SPATA13	spermatogenesis associated 13
chr13	24380279	24381147	869	*	Distal Intergenic	16	24400703	24401029	327	1	ENSG00000233545	ENST00000414485	processed_pseudogene	-19556	NA	NA	NA
chr13	24510849	24513067	2219	*	Promoter (<=1kb)	16	24420926	24512810	91885	2	ENSG00000102699	ENST00000381989	protein_coding	0	143	PARP4	poly(ADP-ribose) polymerase family member 4
chr13	24580409	24580967	559	*	Intron	16	24586004	24597676	11673	1	ENSG00000205822	ENST00000440905	processed_transcript	-5037	NA	NA	NA
chr13	24583619	24584157	539	*	Promoter (1-2kb)	16	24586004	24597676	11673	1	ENSG00000205822	ENST00000440905	processed_transcript	-1847	NA	NA	NA
chr13	24605949	24606357	409	*	Distal Intergenic	16	24587224	24597676	10453	1	ENSG00000205822	ENST00000450973	processed_transcript	18725	NA	NA	NA
chr13	24619359	24619697	339	*	Distal Intergenic	16	24587224	24597676	10453	1	ENSG00000205822	ENST00000450973	processed_transcript	32135	NA	NA	NA
chr13	24631319	24631567	249	*	Distal Intergenic	16	24587224	24597676	10453	1	ENSG00000205822	ENST00000450973	processed_transcript	44095	NA	NA	NA
chr13	24670949	24671667	719	*	Distal Intergenic	16	24680411	24711783	31373	1	ENSG00000075673	ENST00000218548	protein_coding	-8744	479	ATP12A	ATPase H+/K+ transporting non-gastric alpha2 subunit
chr13	24694019	24694457	439	*	Exon	16	24703556	24703665	110	2	ENSG00000207474	ENST00000384743	misc_RNA	9208	100873806	RNY1P7	RNY1 pseudogene 7
chr13	24724849	24725767	919	*	Distal Intergenic	16	24742677	24746184	3508	1	ENSG00000231417	ENST00000438849	unprocessed_pseudogene	-16910	NA	NA	NA
chr13	24727909	24728577	669	*	Distal Intergenic	16	24742677	24746184	3508	1	ENSG00000231417	ENST00000438849	unprocessed_pseudogene	-14100	NA	NA	NA
chr13	24734599	24735257	659	*	Distal Intergenic	16	24742677	24746184	3508	1	ENSG00000231417	ENST00000438849	unprocessed_pseudogene	-7420	NA	NA	NA
chr13	24741099	24741557	459	*	Promoter (1-2kb)	16	24742677	24746184	3508	1	ENSG00000231417	ENST00000438849	unprocessed_pseudogene	-1120	NA	NA	NA
chr13	24802029	24802467	439	*	Promoter (1-2kb)	16	24803734	24874261	70528	1	ENSG00000132972	ENST00000418120	protein_coding	-1267	56163	RNF17	ring finger protein 17
chr13	24842569	24843097	529	*	Promoter (<=1kb)	16	24843879	24879921	36043	1	ENSG00000132972	ENST00000339524	protein_coding	-782	56163	RNF17	ring finger protein 17
chr13	24900519	24900877	359	*	Intron	16	24889170	24903994	14825	2	ENSG00000151849	ENST00000418179	protein_coding	3117	55835	CPAP	centrosome assembly and centriole elongation protein
chr13	24906039	24906547	509	*	Promoter (2-3kb)	16	24889170	24903994	14825	2	ENSG00000151849	ENST00000418179	protein_coding	-2045	55835	CPAP	centrosome assembly and centriole elongation protein
chr13	24922319	24923597	1279	*	Promoter (<=1kb)	16	24882284	24922889	40606	2	ENSG00000151849	ENST00000616936	protein_coding	0	55835	CPAP	centrosome assembly and centriole elongation protein
chr13	24933049	24934437	1389	*	Promoter (<=1kb)	16	24933006	24936796	3791	1	ENSG00000273628	ENST00000622505	unprocessed_pseudogene	43	NA	NA	NA
chr13	24968449	24968687	239	*	Promoter (<=1kb)	16	24940602	24968487	27886	2	ENSG00000253771	ENST00000429698	processed_transcript	0	NA	NA	NA
chr13	24992839	24993407	569	*	Distal Intergenic	16	24988577	24988925	349	2	ENSG00000232858	ENST00000428810	processed_pseudogene	-3914	651249	RPL34P27	ribosomal protein L34 pseudogene 27
chr13	24995209	24995537	329	*	Distal Intergenic	16	24988577	24988925	349	2	ENSG00000232858	ENST00000428810	processed_pseudogene	-6284	651249	RPL34P27	ribosomal protein L34 pseudogene 27
chr13	25066082	25066440	359	*	Distal Intergenic	16	25095868	25099254	3387	1	ENSG00000151846	ENST00000281589	protein_coding	-29428	5042	PABPC3	poly(A) binding protein cytoplasmic 3
chr13	25114162	25114500	339	*	Distal Intergenic	16	25095868	25099254	3387	1	ENSG00000151846	ENST00000281589	protein_coding	18294	5042	PABPC3	poly(A) binding protein cytoplasmic 3
chr13	25286662	25287930	1269	*	Promoter (<=1kb)	16	25246201	25288009	41809	2	ENSG00000139505	ENST00000381801	protein_coding	79	9107	MTMR6	myotubularin related protein 6
chr13	25301072	25302100	1029	*	Promoter (<=1kb)	16	25301524	25342416	40893	1	ENSG00000139496	ENST00000381736	protein_coding	0	9818	NUP58	nucleoporin 58
chr13	25310052	25310460	409	*	Promoter (2-3kb)	16	25307822	25336344	28523	1	ENSG00000139496	ENST00000394327	protein_coding	2230	9818	NUP58	nucleoporin 58
chr13	25377542	25377940	399	*	Intron	16	25372071	26025851	653781	1	ENSG00000132932	ENST00000381655	protein_coding	5471	51761	ATP8A2	ATPase phospholipid transporting 8A2
chr13	25439962	25440550	589	*	Intron	16	25468977	25534225	65249	1	ENSG00000132932	ENST00000381648	processed_transcript	-28427	51761	ATP8A2	ATPase phospholipid transporting 8A2
chr13	25574432	25574880	449	*	Exon	16	25567133	25927283	360151	1	ENSG00000132932	ENST00000491840	processed_transcript	7299	51761	ATP8A2	ATPase phospholipid transporting 8A2
chr13	25744212	25744610	399	*	Intron	16	25863250	25863667	418	2	ENSG00000180803	ENST00000447435	processed_pseudogene	119057	NA	NA	NA
chr13	25753072	25753560	489	*	Intron	16	25863250	25863667	418	2	ENSG00000180803	ENST00000447435	processed_pseudogene	110107	NA	NA	NA
chr13	25778352	25779100	749	*	Intron	16	25863250	25863667	418	2	ENSG00000180803	ENST00000447435	processed_pseudogene	84567	NA	NA	NA
chr13	25802562	25803320	759	*	Intron	16	25863250	25863667	418	2	ENSG00000180803	ENST00000447435	processed_pseudogene	60347	NA	NA	NA
chr13	25847192	25847480	289	*	Intron	16	25863250	25863667	418	2	ENSG00000180803	ENST00000447435	processed_pseudogene	16187	NA	NA	NA
chr13	25848112	25848630	519	*	Intron	16	25863250	25863667	418	2	ENSG00000180803	ENST00000447435	processed_pseudogene	15037	NA	NA	NA
chr13	25872862	25873550	689	*	Intron	16	25863250	25863667	418	2	ENSG00000180803	ENST00000447435	processed_pseudogene	-9195	NA	NA	NA
chr13	25874882	25875380	499	*	Intron	16	25863250	25863667	418	2	ENSG00000180803	ENST00000447435	processed_pseudogene	-11215	NA	NA	NA
chr13	25901602	25902060	459	*	Intron	16	25863250	25863667	418	2	ENSG00000180803	ENST00000447435	processed_pseudogene	-37935	NA	NA	NA
chr13	25943202	25943960	759	*	Promoter (<=1kb)	16	25944478	25944766	289	1	ENSG00000242381	ENST00000482473	misc_RNA	-518	106481124	RN7SL741P	RNA	7SL	cytoplasmic 741	pseudogene
chr13	26184792	26185050	259	*	Intron	16	26094724	26154175	59452	2	ENSG00000233963	ENST00000426792	unprocessed_pseudogene	-30617	NA	NA	NA
chr13	26185922	26187320	1399	*	Intron	16	26094724	26154175	59452	2	ENSG00000233963	ENST00000426792	unprocessed_pseudogene	-31747	NA	NA	NA
chr13	26221472	26222760	1289	*	Promoter (<=1kb)	16	26212768	26222493	9726	2	ENSG00000127870	ENST00000381588	protein_coding	0	6049	RNF6	ring finger protein 6
chr13	26253362	26254550	1189	*	Promoter (<=1kb)	16	26254104	26405238	151135	1	ENSG00000132964	ENST00000536792	nonsense_mediated_decay	0	1024	CDK8	cyclin dependent kinase 8
chr13	26254622	26255180	559	*	Promoter (<=1kb)	16	26254139	26405238	151100	1	ENSG00000132964	ENST00000381527	protein_coding	483	1024	CDK8	cyclin dependent kinase 8
chr13	26376522	26377280	759	*	Intron	16	26385211	26401599	16389	1	ENSG00000132964	ENST00000465820	protein_coding	-7931	1024	CDK8	cyclin dependent kinase 8
chr13	26482352	26482840	489	*	Distal Intergenic	16	26557703	26688943	131241	1	ENSG00000132970	ENST00000361042	protein_coding	-74863	10810	WASF3	WASP family member 3
chr13	26720932	26722030	1099	*	Distal Intergenic	16	26758310	26760290	1981	2	ENSG00000132975	ENST00000381436	protein_coding	38260	2835	GPR12	G protein-coupled receptor 12
chr13	26914642	26915020	379	*	Distal Intergenic	16	26905362	26905861	500	1	ENSG00000230256	ENST00000395943	processed_pseudogene	9280	NA	NA	NA
chr13	26971772	26972780	1009	*	Intron	16	26977543	26977789	247	1	ENSG00000223782	ENST00000413365	processed_pseudogene	-4763	NA	NA	NA
chr13	26983052	26983530	479	*	Intron	16	26977543	26977789	247	1	ENSG00000223782	ENST00000413365	processed_pseudogene	5509	NA	NA	NA
chr13	26984872	26985600	729	*	Intron	16	26965967	26991996	26030	2	ENSG00000283579	ENST00000637583	lincRNA	6396	NA	NA	NA
chr13	27171592	27172800	1209	*	Promoter (<=1kb)	16	27066142	27171896	105755	2	ENSG00000152484	ENST00000282344	protein_coding	0	219333	USP12	ubiquitin specific peptidase 12
chr13	27217872	27218170	299	*	Intron	16	27178263	27208001	29739	2	ENSG00000275294	ENST00000610335	lincRNA	-9871	NA	NA	NA
chr13	27218932	27219180	249	*	Intron	16	27178263	27208001	29739	2	ENSG00000275294	ENST00000610335	lincRNA	-10931	NA	NA	NA
chr13	27251072	27251990	919	*	Promoter (<=1kb)	16	27251309	27256568	5260	1	ENSG00000122026	ENST00000311549	protein_coding	0	6144	RPL21	ribosomal protein L21
chr13	27256852	27258070	1219	*	Promoter (1-2kb)	16	27255401	27255526	126	1	ENSG00000207051	ENST00000384323	snoRNA	1451	619499	SNORA27	small nucleolar RNA	H/ACA box 27
chr13	27259822	27260320	499	*	Distal Intergenic	16	27255401	27255526	126	1	ENSG00000207051	ENST00000384323	snoRNA	4421	619499	SNORA27	small nucleolar RNA	H/ACA box 27
chr13	27266982	27267250	269	*	Distal Intergenic	16	27270327	27273690	3364	1	ENSG00000122035	ENST00000241463	protein_coding	-3077	387496	RASL11A	RAS like family 11 member A
chr13	27270432	27271380	949	*	Promoter (<=1kb)	16	27271177	27273276	2100	1	ENSG00000122035	ENST00000475647	processed_transcript	0	387496	RASL11A	RAS like family 11 member A
chr13	27353042	27353610	569	*	Distal Intergenic	16	27343687	27343746	60	2	ENSG00000252247	ENST00000516438	snRNA	-9296	106478988	RNU6-70P	RNA	U6 small nuclear 70	pseudogene
chr13	27361902	27362500	599	*	Distal Intergenic	16	27373348	27374366	1019	1	ENSG00000229609	ENST00000431171	lincRNA	-10848	NA	NA	NA
chr13	27374542	27375230	689	*	Promoter (1-2kb)	16	27373348	27374366	1019	1	ENSG00000229609	ENST00000431171	lincRNA	1194	NA	NA	NA
chr13	27401272	27401530	259	*	Promoter (1-2kb)	16	27402476	27402587	112	2	ENSG00000201242	ENST00000364372	misc_RNA	1057	100873802	RNY1P1	RNY1 pseudogene 1
chr13	27424062	27426560	2499	*	Promoter (<=1kb)	16	27424544	27435688	11145	1	ENSG00000122034	ENST00000381140	protein_coding	0	2971	GTF3A	general transcription factor IIIA
chr13	27449702	27451120	1419	*	Promoter (<=1kb)	16	27437150	27450591	13442	2	ENSG00000122033	ENST00000485650	processed_transcript	0	219402	MTIF3	mitochondrial translational initiation factor 3
chr13	27482812	27483510	699	*	Distal Intergenic	16	27488138	27488232	95	1	ENSG00000252499	ENST00000516690	snRNA	-4628	100873768	RNU6-63P	RNA	U6 small nuclear 63	pseudogene
chr13	27522822	27523540	719	*	Distal Intergenic	16	27488138	27488232	95	1	ENSG00000252499	ENST00000516690	snRNA	34684	100873768	RNU6-63P	RNA	U6 small nuclear 63	pseudogene
chr13	27620032	27621530	1499	*	Promoter (<=1kb)	16	27545911	27620404	74494	2	ENSG00000139517	ENST00000316334	protein_coding	0	222484	LNX2	ligand of numb-protein X 2
chr13	27621602	27622510	909	*	Promoter (<=1kb)	16	27621779	27667415	45637	1	ENSG00000186184	ENST00000399697	protein_coding	0	51082	POLR1D	RNA polymerase I and III subunit D
chr13	27635352	27635600	249	*	Intron	16	27648010	27666262	18253	1	ENSG00000186184	ENST00000472179	retained_intron	-12410	51082	POLR1D	RNA polymerase I and III subunit D
chr13	27772692	27773180	489	*	Distal Intergenic	16	27792643	27794768	2126	1	ENSG00000169840	ENST00000302945	protein_coding	-19463	219409	GSX1	GS homeobox 1
chr13	27774302	27775150	849	*	Distal Intergenic	16	27792643	27794768	2126	1	ENSG00000169840	ENST00000302945	protein_coding	-17493	219409	GSX1	GS homeobox 1
chr13	27826342	27826850	509	*	Promoter (1-2kb)	16	27828763	27828869	107	1	ENSG00000207330	ENST00000384600	snRNA	-1913	106478989	RNU6-73P	RNA	U6 small nuclear 73	pseudogene
chr13	27953392	27954690	1299	*	Promoter (<=1kb)	16	27953526	27955370	1845	1	ENSG00000260704	ENST00000567234	lincRNA	0	100132234	LINC00543	long intergenic non-protein coding RNA 543
chr13	27960322	27961400	1079	*	Distal Intergenic	16	27963004	27967325	4322	2	ENSG00000165556	ENST00000548877	processed_transcript	5925	1045	CDX2	caudal type homeobox 2
chr13	28031102	28033140	2039	*	Intron	16	28003947	28014512	10566	2	ENSG00000122025	ENST00000469894	processed_transcript	-16590	2322	FLT3	fms related receptor tyrosine kinase 3
chr13	28035902	28037970	2069	*	Exon	16	28003947	28014512	10566	2	ENSG00000122025	ENST00000469894	processed_transcript	-21390	2322	FLT3	fms related receptor tyrosine kinase 3
chr13	28043172	28043520	349	*	Intron	16	28067587	28068334	748	1	ENSG00000271026	ENST00000605192	processed_pseudogene	-24067	100420919	KATNBL1P1	katanin regulatory subunit B1 like 1 pseudogene 1
chr13	28047582	28048100	519	*	Intron	16	28067587	28068334	748	1	ENSG00000271026	ENST00000605192	processed_pseudogene	-19487	100420919	KATNBL1P1	katanin regulatory subunit B1 like 1 pseudogene 1
chr13	28052832	28053290	459	*	Intron	16	28067587	28068334	748	1	ENSG00000271026	ENST00000605192	processed_pseudogene	-14297	100420919	KATNBL1P1	katanin regulatory subunit B1 like 1 pseudogene 1
chr13	28058822	28059550	729	*	Intron	16	28067587	28068334	748	1	ENSG00000271026	ENST00000605192	processed_pseudogene	-8037	100420919	KATNBL1P1	katanin regulatory subunit B1 like 1 pseudogene 1
chr13	28093992	28094730	739	*	Intron	16	28003274	28100592	97319	2	ENSG00000122025	ENST00000241453	protein_coding	5862	2322	FLT3	fms related receptor tyrosine kinase 3
chr13	28096322	28098310	1989	*	Promoter (2-3kb)	16	28003274	28100592	97319	2	ENSG00000122025	ENST00000241453	protein_coding	2282	2322	FLT3	fms related receptor tyrosine kinase 3
chr13	28099462	28102380	2919	*	Promoter (<=1kb)	16	28003274	28100592	97319	2	ENSG00000122025	ENST00000241453	protein_coding	0	2322	FLT3	fms related receptor tyrosine kinase 3
chr13	28106842	28107810	969	*	Promoter (<=1kb)	16	28107431	28107877	447	1	ENSG00000235115	ENST00000429873	processed_pseudogene	0	NA	NA	NA
chr13	28124802	28125370	569	*	Distal Intergenic	16	28136843	28138193	1351	2	ENSG00000261485	ENST00000563843	antisense	12823	NA	NA	NA
chr13	28126432	28126680	249	*	Distal Intergenic	16	28136843	28138193	1351	2	ENSG00000261485	ENST00000563843	antisense	11513	NA	NA	NA
chr13	28137732	28138610	879	*	Promoter (<=1kb)	16	28138506	28272313	133808	1	ENSG00000152520	ENST00000503791	retained_intron	0	255967	PAN3	poly(A) specific ribonuclease subunit PAN3
chr13	28138702	28140290	1589	*	Promoter (<=1kb)	16	28139033	28295335	156303	1	ENSG00000152520	ENST00000399613	protein_coding	0	255967	PAN3	poly(A) specific ribonuclease subunit PAN3
chr13	28268622	28269260	639	*	Intron	16	28239557	28256539	16983	1	ENSG00000152520	ENST00000483842	processed_transcript	29065	255967	PAN3	poly(A) specific ribonuclease subunit PAN3
chr13	28295692	28296150	459	*	Distal Intergenic	16	28303126	28308434	5309	2	ENSG00000102755	ENST00000617835	protein_coding	12284	2321	FLT1	fms related receptor tyrosine kinase 1
chr13	28347872	28348250	379	*	Promoter (1-2kb)	16	28303144	28346289	43146	2	ENSG00000102755	ENST00000540678	protein_coding	-1583	2321	FLT1	fms related receptor tyrosine kinase 1
chr13	28394482	28394780	299	*	Intron	16	28303144	28346289	43146	2	ENSG00000102755	ENST00000540678	protein_coding	-48193	2321	FLT1	fms related receptor tyrosine kinase 1
chr13	28415992	28416470	479	*	Intron	16	28303144	28346289	43146	2	ENSG00000102755	ENST00000540678	protein_coding	-69703	2321	FLT1	fms related receptor tyrosine kinase 1
chr13	28422902	28423520	619	*	Intron	16	28385548	28495079	109532	2	ENSG00000102755	ENST00000615840	protein_coding	71559	2321	FLT1	fms related receptor tyrosine kinase 1
chr13	28468032	28468620	589	*	Intron	16	28385548	28495079	109532	2	ENSG00000102755	ENST00000615840	protein_coding	26459	2321	FLT1	fms related receptor tyrosine kinase 1
chr13	28476202	28476420	219	*	Intron	16	28385548	28495079	109532	2	ENSG00000102755	ENST00000615840	protein_coding	18659	2321	FLT1	fms related receptor tyrosine kinase 1
chr13	28485562	28486360	799	*	Intron	16	28385548	28495079	109532	2	ENSG00000102755	ENST00000615840	protein_coding	8719	2321	FLT1	fms related receptor tyrosine kinase 1
chr13	28495982	28496430	449	*	Promoter (<=1kb)	16	28495633	28497267	1635	1	ENSG00000279393	ENST00000623899	TEC	349	NA	NA	NA
chr13	28523952	28524360	409	*	Distal Intergenic	16	28495633	28497267	1635	1	ENSG00000279393	ENST00000623899	TEC	28319	NA	NA	NA
chr13	28527592	28528250	659	*	Distal Intergenic	16	28495633	28497267	1635	1	ENSG00000279393	ENST00000623899	TEC	31959	NA	NA	NA
chr13	28530812	28531510	699	*	Distal Intergenic	16	28495633	28497267	1635	1	ENSG00000279393	ENST00000623899	TEC	35179	NA	NA	NA
chr13	28574012	28575030	1019	*	Distal Intergenic	16	28598833	28600052	1220	1	ENSG00000235472	ENST00000421800	processed_pseudogene	-23803	341784	EIF4A1P7	eukaryotic translation initiation factor 4A1 pseudogene 7
chr13	28590462	28591130	669	*	Distal Intergenic	16	28598833	28600052	1220	1	ENSG00000235472	ENST00000421800	processed_pseudogene	-7703	341784	EIF4A1P7	eukaryotic translation initiation factor 4A1 pseudogene 7
chr13	28621522	28622920	1399	*	Distal Intergenic	16	28629794	28629883	90	1	ENSG00000273964	ENST00000620203	misc_RNA	-6874	NA	NA	NA
chr13	28636792	28637040	249	*	Distal Intergenic	16	28629794	28629883	90	1	ENSG00000273964	ENST00000620203	misc_RNA	6998	NA	NA	NA
chr13	28658812	28659900	1089	*	Promoter (<=1kb)	16	28659104	28678925	19822	1	ENSG00000132963	ENST00000380842	protein_coding	0	51371	POMP	proteasome maturation protein
chr13	28707742	28708390	649	*	Intron	16	28700064	28704557	4494	2	ENSG00000139508	ENST00000475385	processed_transcript	-3185	283537	SLC46A3	solute carrier family 46 member 3
chr13	28718312	28719390	1079	*	Promoter (<=1kb)	16	28700717	28718970	18254	2	ENSG00000139508	ENST00000380814	protein_coding	0	283537	SLC46A3	solute carrier family 46 member 3
chr13	28742272	28743790	1519	*	Distal Intergenic	16	28722386	28724021	1636	2	ENSG00000233588	ENST00000419457	processed_pseudogene	-18251	NA	NA	NA
chr13	28751112	28751330	219	*	Distal Intergenic	16	28722386	28724021	1636	2	ENSG00000233588	ENST00000419457	processed_pseudogene	-27091	NA	NA	NA
chr13	28751352	28751890	539	*	Distal Intergenic	16	28778224	28778448	225	2	ENSG00000277227	ENST00000621262	unprocessed_pseudogene	26558	NA	NA	NA
chr13	28755372	28755740	369	*	Distal Intergenic	16	28778224	28778448	225	2	ENSG00000277227	ENST00000621262	unprocessed_pseudogene	22708	NA	NA	NA
chr13	28819802	28820090	289	*	Promoter (<=1kb)	16	28820348	29505947	685600	1	ENSG00000132938	ENST00000612955	protein_coding	-258	23281	MTUS2	microtubule associated scaffold protein 2
chr13	29074202	29074930	729	*	Promoter (2-3kb)	16	29071984	29281770	209787	1	ENSG00000132938	ENST00000255289	processed_transcript	2218	23281	MTUS2	microtubule associated scaffold protein 2
chr13	29080972	29081490	519	*	Intron	16	29071984	29281770	209787	1	ENSG00000132938	ENST00000255289	processed_transcript	8988	23281	MTUS2	microtubule associated scaffold protein 2
chr13	29126012	29126310	299	*	Intron	16	29071984	29281770	209787	1	ENSG00000132938	ENST00000255289	processed_transcript	54028	23281	MTUS2	microtubule associated scaffold protein 2
chr13	29132362	29132640	279	*	Intron	16	29071984	29281770	209787	1	ENSG00000132938	ENST00000255289	processed_transcript	60378	23281	MTUS2	microtubule associated scaffold protein 2
chr13	29165922	29166320	399	*	Intron	16	29239379	29250554	11176	2	ENSG00000236758	ENST00000434779	antisense	84234	100874106	MTUS2-AS2	MTUS2 antisense RNA 2
chr13	29196352	29197160	809	*	Intron	16	29239379	29250554	11176	2	ENSG00000236758	ENST00000434779	antisense	53394	100874106	MTUS2-AS2	MTUS2 antisense RNA 2
chr13	29363012	29363260	249	*	Intron	16	29339566	29339869	304	2	ENSG00000270680	ENST00000605701	processed_pseudogene	-23143	NA	NA	NA
chr13	29368752	29369360	609	*	Intron	16	29339566	29339869	304	2	ENSG00000270680	ENST00000605701	processed_pseudogene	-28883	NA	NA	NA
chr13	29471522	29472640	1119	*	Intron	16	29483917	29485289	1373	2	ENSG00000179141	ENST00000626029	antisense	12649	NA	NA	NA
chr13	29495212	29497220	2009	*	Promoter (<=1kb)	16	29496347	29503140	6794	1	ENSG00000132938	ENST00000400542	processed_transcript	0	23281	MTUS2	microtubule associated scaffold protein 2
chr13	29508212	29508720	509	*	Distal Intergenic	16	29516867	29519510	2644	2	ENSG00000139514	ENST00000473577	processed_transcript	10790	6541	SLC7A1	solute carrier family 7 member 1
chr13	29543282	29543580	299	*	Intron	16	29516867	29519510	2644	2	ENSG00000139514	ENST00000473577	processed_transcript	-23772	6541	SLC7A1	solute carrier family 7 member 1
chr13	29573152	29573580	429	*	Intron	16	29535824	29586792	50969	2	ENSG00000139514	ENST00000450494	protein_coding	13212	6541	SLC7A1	solute carrier family 7 member 1
chr13	29594292	29595400	1109	*	Promoter (<=1kb)	16	29509410	29595688	86279	2	ENSG00000139514	ENST00000380752	protein_coding	288	6541	SLC7A1	solute carrier family 7 member 1
chr13	29595522	29596110	589	*	Promoter (<=1kb)	16	29509410	29595688	86279	2	ENSG00000139514	ENST00000380752	protein_coding	0	6541	SLC7A1	solute carrier family 7 member 1
chr13	29707812	29708230	419	*	Distal Intergenic	16	29509410	29595688	86279	2	ENSG00000139514	ENST00000380752	protein_coding	-112124	6541	SLC7A1	solute carrier family 7 member 1
chr13	29733102	29733580	479	*	Distal Intergenic	16	29764371	29850684	86314	2	ENSG00000122042	ENST00000380680	protein_coding	117104	5412	UBL3	ubiquitin like 3
chr13	29758552	29759220	669	*	Distal Intergenic	16	29764371	29850684	86314	2	ENSG00000122042	ENST00000380680	protein_coding	91464	5412	UBL3	ubiquitin like 3
chr13	29801902	29802250	349	*	Intron	16	29764371	29850684	86314	2	ENSG00000122042	ENST00000380680	protein_coding	48434	5412	UBL3	ubiquitin like 3
chr13	29817952	29818430	479	*	Intron	16	29764371	29850684	86314	2	ENSG00000122042	ENST00000380680	protein_coding	32254	5412	UBL3	ubiquitin like 3
chr13	29848652	29850980	2329	*	Promoter (<=1kb)	16	29764371	29850684	86314	2	ENSG00000122042	ENST00000380680	protein_coding	0	5412	UBL3	ubiquitin like 3
chr13	29905782	29906170	389	*	Distal Intergenic	16	29872613	29888405	15793	2	ENSG00000224329	ENST00000453470	lincRNA	-17377	100874059	LINC00297	long intergenic non-protein coding RNA 297
chr13	29914582	29915140	559	*	Distal Intergenic	16	29918647	29926651	8005	2	ENSG00000224405	ENST00000450264	antisense	11511	100861573	LINC00572	long intergenic non-protein coding RNA 572
chr13	29925532	29925810	279	*	Promoter (<=1kb)	16	29918647	29926651	8005	2	ENSG00000224405	ENST00000450264	antisense	841	100861573	LINC00572	long intergenic non-protein coding RNA 572
chr13	30004222	30004600	379	*	Distal Intergenic	16	30022021	30023800	1780	2	ENSG00000266505	ENST00000585222	lincRNA	19200	NA	NA	NA
chr13	30088352	30088710	359	*	Distal Intergenic	16	30103178	30108868	5691	2	ENSG00000224511	ENST00000413591	lincRNA	20158	100874146	LINC00365	long intergenic non-protein coding RNA 365
chr13	30107212	30108200	989	*	Promoter (<=1kb)	16	30103178	30108868	5691	2	ENSG00000224511	ENST00000413591	lincRNA	668	100874146	LINC00365	long intergenic non-protein coding RNA 365
chr13	30113002	30113390	389	*	Distal Intergenic	16	30107599	30108875	1277	2	ENSG00000224511	ENST00000432770	lincRNA	-4127	100874146	LINC00365	long intergenic non-protein coding RNA 365
chr13	30114982	30115400	419	*	Distal Intergenic	16	30107599	30108875	1277	2	ENSG00000224511	ENST00000432770	lincRNA	-6107	100874146	LINC00365	long intergenic non-protein coding RNA 365
chr13	30132602	30133020	419	*	Distal Intergenic	16	30154066	30154586	521	1	ENSG00000232643	ENST00000435044	lincRNA	-21046	105370141	LINC00385	long intergenic non-protein coding RNA 385
chr13	30172712	30173270	559	*	Distal Intergenic	16	30151886	30159621	7736	2	ENSG00000232117	ENST00000437721	lincRNA	-13091	NA	NA	NA
chr13	30174302	30174530	229	*	Distal Intergenic	16	30151886	30159621	7736	2	ENSG00000232117	ENST00000437721	lincRNA	-14681	NA	NA	NA
chr13	30306792	30307830	1039	*	Promoter (<=1kb)	16	30202630	30307484	104855	2	ENSG00000102781	ENST00000380615	protein_coding	0	84056	KATNAL1	katanin catalytic subunit A1 like 1
chr13	30340442	30340980	539	*	Exon	16	30344672	30347167	2496	1	ENSG00000279149	ENST00000623911	TEC	-3692	NA	NA	NA
chr13	30371592	30372240	649	*	Promoter (<=1kb)	16	30357745	30372374	14630	2	ENSG00000238121	ENST00000450327	lincRNA	134	100188949	LINC00426	long intergenic non-protein coding RNA 426
chr13	30388052	30389150	1099	*	Distal Intergenic	16	30357742	30377145	19404	2	ENSG00000238121	ENST00000420219	lincRNA	-10907	100188949	LINC00426	long intergenic non-protein coding RNA 426
chr13	30389462	30389890	429	*	Distal Intergenic	16	30357742	30377145	19404	2	ENSG00000238121	ENST00000420219	lincRNA	-12317	100188949	LINC00426	long intergenic non-protein coding RNA 426
chr13	30394912	30395770	859	*	Distal Intergenic	16	30357742	30377145	19404	2	ENSG00000238121	ENST00000420219	lincRNA	-17767	100188949	LINC00426	long intergenic non-protein coding RNA 426
chr13	30408212	30409000	789	*	Distal Intergenic	16	30419519	30422237	2719	2	ENSG00000225039	ENST00000420694	lincRNA	13237	NA	NA	NA
chr13	30421392	30421890	499	*	Promoter (<=1kb)	16	30419519	30422237	2719	2	ENSG00000225039	ENST00000420694	lincRNA	347	NA	NA	NA
chr13	30422102	30422880	779	*	Promoter (<=1kb)	16	30419519	30422237	2719	2	ENSG00000225039	ENST00000420694	lincRNA	0	NA	NA	NA
chr13	30430312	30430570	259	*	Promoter (2-3kb)	16	30427991	30428455	465	1	ENSG00000236444	ENST00000436446	protein_coding	2321	171222	UBE2L5	ubiquitin conjugating enzyme E2 L5
chr13	30453752	30454090	339	*	Distal Intergenic	16	30462346	30463264	919	2	ENSG00000189403	ENST00000490788	processed_transcript	9174	3146	HMGB1	high mobility group box 1
chr13	30457982	30458620	639	*	3' UTR	16	30462346	30463264	919	2	ENSG00000189403	ENST00000490788	processed_transcript	4644	3146	HMGB1	high mobility group box 1
chr13	30464172	30464710	539	*	Promoter (<=1kb)	16	30459850	30464310	4461	2	ENSG00000189403	ENST00000339872	protein_coding	0	3146	HMGB1	high mobility group box 1
chr13	30464742	30464970	229	*	Promoter (<=1kb)	16	30460907	30465242	4336	2	ENSG00000189403	ENST00000399494	protein_coding	272	3146	HMGB1	high mobility group box 1
chr13	30464982	30465180	199	*	Promoter (<=1kb)	16	30460907	30465242	4336	2	ENSG00000189403	ENST00000399494	protein_coding	62	3146	HMGB1	high mobility group box 1
chr13	30465592	30467290	1699	*	Promoter (<=1kb)	16	30456704	30465965	9262	2	ENSG00000189403	ENST00000341423	protein_coding	0	3146	HMGB1	high mobility group box 1
chr13	30477722	30478260	539	*	Intron	16	30456704	30465965	9262	2	ENSG00000189403	ENST00000341423	protein_coding	-11757	3146	HMGB1	high mobility group box 1
chr13	30577372	30577870	499	*	Intron	16	30553670	30554693	1024	1	ENSG00000224117	ENST00000433704	processed_pseudogene	23702	NA	NA	NA
chr13	30616892	30619160	2269	*	Promoter (<=1kb)	16	30617693	30631474	13782	1	ENSG00000132952	ENST00000465952	processed_transcript	0	10208	USPL1	ubiquitin specific peptidase like 1
chr13	30627422	30628030	609	*	Intron	16	30617937	30660770	42834	1	ENSG00000132952	ENST00000614860	protein_coding	9485	10208	USPL1	ubiquitin specific peptidase like 1
chr13	30651702	30652120	419	*	Intron	16	30684029	30684278	250	2	ENSG00000275788	ENST00000612609	misc_RNA	32158	NA	NA	NA
chr13	30662242	30663040	799	*	Distal Intergenic	16	30684029	30684278	250	2	ENSG00000275788	ENST00000612609	misc_RNA	21238	NA	NA	NA
chr13	30673742	30674670	929	*	Distal Intergenic	16	30684029	30684278	250	2	ENSG00000275788	ENST00000612609	misc_RNA	9608	NA	NA	NA
chr13	30679672	30680060	389	*	Distal Intergenic	16	30684029	30684278	250	2	ENSG00000275788	ENST00000612609	misc_RNA	4218	NA	NA	NA
chr13	30690022	30691080	1059	*	Distal Intergenic	16	30684029	30684278	250	2	ENSG00000275788	ENST00000612609	misc_RNA	-5744	NA	NA	NA
chr13	30712812	30713810	999	*	Promoter (<=1kb)	16	30713478	30764425	50948	1	ENSG00000132965	ENST00000617770	protein_coding	0	241	ALOX5AP	arachidonate 5-lipoxygenase activating protein
chr13	30714632	30715260	629	*	Promoter (1-2kb)	16	30713478	30764425	50948	1	ENSG00000132965	ENST00000617770	protein_coding	1154	241	ALOX5AP	arachidonate 5-lipoxygenase activating protein
chr13	30720292	30721110	819	*	Intron	16	30713478	30764425	50948	1	ENSG00000132965	ENST00000617770	protein_coding	6814	241	ALOX5AP	arachidonate 5-lipoxygenase activating protein
chr13	30735092	30735830	739	*	Promoter (<=1kb)	16	30735508	30764426	28919	1	ENSG00000132965	ENST00000380490	protein_coding	0	241	ALOX5AP	arachidonate 5-lipoxygenase activating protein
chr13	30737502	30738240	739	*	Promoter (1-2kb)	16	30735508	30764426	28919	1	ENSG00000132965	ENST00000380490	protein_coding	1994	241	ALOX5AP	arachidonate 5-lipoxygenase activating protein
chr13	30739932	30740490	559	*	Promoter (1-2kb)	16	30742336	30744396	2061	1	ENSG00000132965	ENST00000479597	processed_transcript	-1846	241	ALOX5AP	arachidonate 5-lipoxygenase activating protein
chr13	30744282	30744680	399	*	Promoter (1-2kb)	16	30742336	30744396	2061	1	ENSG00000132965	ENST00000479597	processed_transcript	1946	241	ALOX5AP	arachidonate 5-lipoxygenase activating protein
chr13	30747892	30748320	429	*	Intron	16	30742336	30744396	2061	1	ENSG00000132965	ENST00000479597	processed_transcript	5556	241	ALOX5AP	arachidonate 5-lipoxygenase activating protein
chr13	30802572	30803480	909	*	Promoter (<=1kb)	16	30803206	30810645	7440	1	ENSG00000237879	ENST00000414407	lincRNA	0	NA	NA	NA
chr13	30844672	30846600	1929	*	Distal Intergenic	16	30882551	30883395	845	1	ENSG00000236094	ENST00000440633	lincRNA	-35951	NA	NA	NA
chr13	30851762	30852060	299	*	Distal Intergenic	16	30882551	30883395	845	1	ENSG00000236094	ENST00000440633	lincRNA	-30491	NA	NA	NA
chr13	30865262	30865910	649	*	Distal Intergenic	16	30882551	30883395	845	1	ENSG00000236094	ENST00000440633	lincRNA	-16641	NA	NA	NA
chr13	30870282	30870900	619	*	Distal Intergenic	16	30882551	30883395	845	1	ENSG00000236094	ENST00000440633	lincRNA	-11651	NA	NA	NA
chr13	30873172	30873490	319	*	Distal Intergenic	16	30882551	30883395	845	1	ENSG00000236094	ENST00000440633	lincRNA	-9061	NA	NA	NA
chr13	31007472	31008010	539	*	Distal Intergenic	16	30995162	30996138	977	2	ENSG00000230403	ENST00000415283	lincRNA	-11334	106144544	LINC01066	long intergenic non-protein coding RNA 1066
chr13	31008552	31009060	509	*	Distal Intergenic	16	30995162	30996138	977	2	ENSG00000230403	ENST00000415283	lincRNA	-12414	106144544	LINC01066	long intergenic non-protein coding RNA 1066
chr13	31012322	31012620	299	*	Distal Intergenic	16	30995162	30996138	977	2	ENSG00000230403	ENST00000415283	lincRNA	-16184	106144544	LINC01066	long intergenic non-protein coding RNA 1066
chr13	31036982	31037630	649	*	Distal Intergenic	16	31063306	31115699	52394	1	ENSG00000231894	ENST00000425638	unitary_pseudogene	-25676	NA	NA	NA
chr13	31039162	31039560	399	*	Distal Intergenic	16	31063306	31115699	52394	1	ENSG00000231894	ENST00000425638	unitary_pseudogene	-23746	NA	NA	NA
chr13	31044002	31044710	709	*	Distal Intergenic	16	31063306	31115699	52394	1	ENSG00000231894	ENST00000425638	unitary_pseudogene	-18596	NA	NA	NA
chr13	31045682	31046250	569	*	Distal Intergenic	16	31063306	31115699	52394	1	ENSG00000231894	ENST00000425638	unitary_pseudogene	-17056	NA	NA	NA
chr13	31160862	31162830	1969	*	Promoter (<=1kb)	16	31136625	31162388	25764	2	ENSG00000120694	ENST00000630972	protein_coding	0	10808	HSPH1	heat shock protein family H (Hsp110) member 1
chr13	31199642	31200990	1349	*	Promoter (<=1kb)	16	31199936	31332276	132341	1	ENSG00000187676	ENST00000343307	protein_coding	0	145173	B3GLCT	beta 3-glucosyltransferase
chr13	31236352	31236700	349	*	Intron	16	31260407	31284755	24349	1	ENSG00000187676	ENST00000461652	processed_transcript	-23707	145173	B3GLCT	beta 3-glucosyltransferase
chr13	31424222	31424470	249	*	Intron	16	31419989	31437999	18011	1	ENSG00000278305	ENST00000622001	lincRNA	4233	NA	NA	NA
chr13	31482002	31482250	249	*	Promoter (1-2kb)	16	31483414	31483699	286	2	ENSG00000277319	ENST00000611867	unprocessed_pseudogene	1449	NA	NA	NA
chr13	31485232	31485550	319	*	Promoter (1-2kb)	16	31483414	31483699	286	2	ENSG00000277319	ENST00000611867	unprocessed_pseudogene	-1533	NA	NA	NA
chr13	31495412	31495920	509	*	Distal Intergenic	16	31483414	31483699	286	2	ENSG00000277319	ENST00000611867	unprocessed_pseudogene	-11713	NA	NA	NA
chr13	31504912	31505230	319	*	Distal Intergenic	16	31483414	31483699	286	2	ENSG00000277319	ENST00000611867	unprocessed_pseudogene	-21213	NA	NA	NA
chr13	31537922	31538340	419	*	Distal Intergenic	16	31483414	31483699	286	2	ENSG00000277319	ENST00000611867	unprocessed_pseudogene	-54223	NA	NA	NA
chr13	31612572	31612910	339	*	Distal Intergenic	16	31739542	31803388	63847	1	ENSG00000133105	ENST00000298386	protein_coding	-126632	122042	RXFP2	relaxin family peptide receptor 2
chr13	31629212	31629810	599	*	Distal Intergenic	16	31739542	31803388	63847	1	ENSG00000133105	ENST00000298386	protein_coding	-109732	122042	RXFP2	relaxin family peptide receptor 2
chr13	31710462	31710710	249	*	Distal Intergenic	16	31739542	31803388	63847	1	ENSG00000133105	ENST00000298386	protein_coding	-28832	122042	RXFP2	relaxin family peptide receptor 2
chr13	31742172	31742520	349	*	Promoter (2-3kb)	16	31739542	31802872	63331	1	ENSG00000133105	ENST00000380314	protein_coding	2630	122042	RXFP2	relaxin family peptide receptor 2
chr13	31798152	31798650	499	*	Intron	16	31846841	31953472	106632	1	ENSG00000229715	ENST00000428783	processed_transcript	-48191	NA	NA	NA
chr13	31803412	31803660	249	*	Downstream (<=300bp)	16	31846841	31953472	106632	1	ENSG00000229715	ENST00000428783	processed_transcript	-43181	NA	NA	NA
chr13	31806742	31807760	1019	*	Distal Intergenic	16	31846841	31953472	106632	1	ENSG00000229715	ENST00000428783	processed_transcript	-39081	NA	NA	NA
chr13	31814252	31814880	629	*	Distal Intergenic	16	31846841	31953472	106632	1	ENSG00000229715	ENST00000428783	processed_transcript	-31961	NA	NA	NA
chr13	31846372	31846950	579	*	Promoter (<=1kb)	16	31846841	31953472	106632	1	ENSG00000229715	ENST00000428783	processed_transcript	0	NA	NA	NA
chr13	31885862	31886440	579	*	Intron	16	31846841	31953472	106632	1	ENSG00000229715	ENST00000428783	processed_transcript	39021	NA	NA	NA
chr13	31908892	31909740	849	*	Intron	16	31950159	31953441	3283	1	ENSG00000229715	ENST00000490410	retained_intron	-40419	NA	NA	NA
chr13	31909822	31910680	859	*	Intron	16	31950159	31953441	3283	1	ENSG00000229715	ENST00000490410	retained_intron	-39479	NA	NA	NA
chr13	31923272	31923750	479	*	Intron	16	31950159	31953441	3283	1	ENSG00000229715	ENST00000490410	retained_intron	-26409	NA	NA	NA
chr13	31950892	31951730	839	*	Promoter (<=1kb)	16	31950159	31953441	3283	1	ENSG00000229715	ENST00000490410	retained_intron	733	NA	NA	NA
chr13	31982632	31982900	269	*	Promoter (2-3kb)	16	31985685	31990997	5313	1	ENSG00000235822	ENST00000441659	lincRNA	-2785	NA	NA	NA
chr13	32000492	32001970	1479	*	Distal Intergenic	16	31985685	31990997	5313	1	ENSG00000235822	ENST00000441659	lincRNA	14807	NA	NA	NA
chr13	32017512	32017950	439	*	Distal Intergenic	16	32031300	32299122	267823	1	ENSG00000073910	ENST00000542859	protein_coding	-13350	10129	FRY	FRY microtubule binding protein
chr13	32030802	32031850	1049	*	Promoter (<=1kb)	16	32031300	32299122	267823	1	ENSG00000073910	ENST00000542859	protein_coding	0	10129	FRY	FRY microtubule binding protein
chr13	32036072	32036430	359	*	Intron	16	32025314	32031639	6326	2	ENSG00000237637	ENST00000428419	antisense	-4433	NA	NA	NA
chr13	32046482	32046760	279	*	Intron	16	32060864	32117470	56607	1	ENSG00000073910	ENST00000436046	protein_coding	-14104	10129	FRY	FRY microtubule binding protein
chr13	32047722	32048160	439	*	Intron	16	32060864	32117470	56607	1	ENSG00000073910	ENST00000436046	protein_coding	-12704	10129	FRY	FRY microtubule binding protein
chr13	32115012	32115480	469	*	Intron	16	32060864	32117470	56607	1	ENSG00000073910	ENST00000436046	protein_coding	54148	10129	FRY	FRY microtubule binding protein
chr13	32115802	32116990	1189	*	Intron	16	32060864	32117470	56607	1	ENSG00000073910	ENST00000436046	protein_coding	54938	10129	FRY	FRY microtubule binding protein
chr13	32117452	32118110	659	*	3' UTR	16	32060864	32117470	56607	1	ENSG00000073910	ENST00000436046	protein_coding	56588	10129	FRY	FRY microtubule binding protein
chr13	32124812	32126140	1329	*	Exon	16	32060864	32117470	56607	1	ENSG00000073910	ENST00000436046	protein_coding	63948	10129	FRY	FRY microtubule binding protein
chr13	32164562	32164950	389	*	Intron	16	32254148	32278845	24698	1	ENSG00000073910	ENST00000602645	retained_intron	-89198	10129	FRY	FRY microtubule binding protein
chr13	32246442	32246740	299	*	Intron	16	32254148	32278845	24698	1	ENSG00000073910	ENST00000602645	retained_intron	-7408	10129	FRY	FRY microtubule binding protein
chr13	32309122	32310690	1569	*	Promoter (1-2kb)	16	32303771	32311954	8184	2	ENSG00000189167	ENST00000345108	protein_coding	1264	646799	ZAR1L	zygote arrest 1 like
chr13	32314442	32316790	2349	*	Promoter (<=1kb)	16	32315474	32400266	84793	1	ENSG00000139618	ENST00000380152	protein_coding	0	675	BRCA2	BRCA2 DNA repair associated
chr13	32317902	32318400	499	*	Promoter (1-2kb)	16	32316461	32362659	46199	1	ENSG00000139618	ENST00000614259	processed_transcript	1441	675	BRCA2	BRCA2 DNA repair associated
chr13	32334562	32335220	659	*	Intron	16	32316461	32362659	46199	1	ENSG00000139618	ENST00000614259	processed_transcript	18101	675	BRCA2	BRCA2 DNA repair associated
chr13	32362662	32362920	259	*	Exon	16	32370971	32379495	8525	1	ENSG00000139618	ENST00000528762	nonsense_mediated_decay	-8051	675	BRCA2	BRCA2 DNA repair associated
chr13	32426092	32427680	1589	*	Promoter (<=1kb)	16	32406453	32428006	21554	2	ENSG00000139597	ENST00000472298	retained_intron	326	90634	N4BP2L1	NEDD4 binding protein 2 like 1
chr13	32427742	32429040	1299	*	Promoter (<=1kb)	16	32401673	32428311	26639	2	ENSG00000139597	ENST00000459716	nonsense_mediated_decay	0	90634	N4BP2L1	NEDD4 binding protein 2 like 1
chr13	32538102	32539570	1469	*	Promoter (<=1kb)	16	32432489	32538885	106397	2	ENSG00000244754	ENST00000357505	protein_coding	0	10443	N4BP2L2	NEDD4 binding protein 2 like 2
chr13	32548802	32549130	329	*	Distal Intergenic	16	32432489	32538885	106397	2	ENSG00000244754	ENST00000399396	protein_coding	-9917	10443	N4BP2L2	NEDD4 binding protein 2 like 2
chr13	32586022	32586830	809	*	Promoter (<=1kb)	16	32586427	32778019	191593	1	ENSG00000083642	ENST00000315596	protein_coding	0	23047	PDS5B	PDS5 cohesin associated factor B
chr13	32587012	32588090	1079	*	Promoter (<=1kb)	16	32586569	32650617	64049	1	ENSG00000083642	ENST00000466078	retained_intron	443	23047	PDS5B	PDS5 cohesin associated factor B
chr13	32650742	32651040	299	*	Intron	16	32700984	32710068	9085	1	ENSG00000083642	ENST00000481616	retained_intron	-49944	23047	PDS5B	PDS5 cohesin associated factor B
chr13	32811272	32811750	479	*	Distal Intergenic	16	32782874	32788178	5305	1	ENSG00000277151	ENST00000617901	lincRNA	28398	NA	NA	NA
chr13	32893042	32893650	609	*	Intron	16	32877431	32911650	34220	2	ENSG00000226968	ENST00000421002	lincRNA	18000	NA	NA	NA
chr13	32894472	32895600	1129	*	Intron	16	32877431	32911650	34220	2	ENSG00000226968	ENST00000421002	lincRNA	16050	NA	NA	NA
chr13	33016692	33017930	1239	*	Promoter (<=1kb)	16	33016433	33066145	49713	1	ENSG00000133116	ENST00000380099	protein_coding	259	9365	KL	klotho
chr13	33033332	33033780	449	*	Intron	16	33016433	33066145	49713	1	ENSG00000133116	ENST00000380099	protein_coding	16899	9365	KL	klotho
chr13	33105382	33105800	419	*	3' UTR	16	33111784	33113193	1410	2	ENSG00000133121	ENST00000491333	processed_transcript	7393	90627	STARD13	StAR related lipid transfer domain containing 13
chr13	33123262	33123960	699	*	Intron	16	33111784	33113193	1410	2	ENSG00000133121	ENST00000491333	processed_transcript	-10069	90627	STARD13	StAR related lipid transfer domain containing 13
chr13	33262962	33263350	389	*	Intron	16	33271379	33281238	9860	1	ENSG00000236581	ENST00000609233	antisense	-8029	100874241	STARD13-AS	STARD13 antisense RNA
chr13	33340712	33341060	349	*	Intron	16	33336216	33336716	501	2	ENSG00000277386	ENST00000612824	sense_intronic	-3996	NA	NA	NA
chr13	33341382	33341670	289	*	Intron	16	33336216	33336716	501	2	ENSG00000277386	ENST00000612824	sense_intronic	-4666	NA	NA	NA
chr13	33352662	33353710	1049	*	Promoter (2-3kb)	16	33127430	33350630	223201	2	ENSG00000133121	ENST00000567873	protein_coding	-2032	90627	STARD13	StAR related lipid transfer domain containing 13
chr13	33355422	33355800	379	*	Exon	16	33127430	33350630	223201	2	ENSG00000133121	ENST00000567873	protein_coding	-4792	90627	STARD13	StAR related lipid transfer domain containing 13
chr13	33363342	33363690	349	*	Intron	16	33127430	33350630	223201	2	ENSG00000133121	ENST00000567873	protein_coding	-12712	90627	STARD13	StAR related lipid transfer domain containing 13
chr13	33367952	33368390	439	*	Intron	16	33127430	33350630	223201	2	ENSG00000133121	ENST00000567873	protein_coding	-17322	90627	STARD13	StAR related lipid transfer domain containing 13
chr13	33388292	33388820	529	*	Intron	16	33127430	33350630	223201	2	ENSG00000133121	ENST00000567873	protein_coding	-37662	90627	STARD13	StAR related lipid transfer domain containing 13
chr13	33542212	33543510	1299	*	Intron	16	33511330	33524322	12993	2	ENSG00000230490	ENST00000437698	lincRNA	-17890	NA	NA	NA
chr13	33550892	33551350	459	*	Intron	16	33511330	33524322	12993	2	ENSG00000230490	ENST00000437698	lincRNA	-26570	NA	NA	NA
chr13	33644392	33645090	699	*	Intron	16	33657436	33659928	2493	1	ENSG00000232986	ENST00000452207	lincRNA	-12346	NA	NA	NA
chr13	33678832	33679710	879	*	Promoter (2-3kb)	16	33355206	33676768	321563	2	ENSG00000230490	ENST00000454681	lincRNA	-2064	NA	NA	NA
chr13	33717522	33717960	439	*	Distal Intergenic	16	33355206	33676768	321563	2	ENSG00000230490	ENST00000454681	lincRNA	-40754	NA	NA	NA
chr13	33723902	33724150	249	*	Distal Intergenic	16	33355206	33676768	321563	2	ENSG00000230490	ENST00000454681	lincRNA	-47134	NA	NA	NA
chr13	33728412	33729140	729	*	Distal Intergenic	16	33355206	33676768	321563	2	ENSG00000230490	ENST00000454681	lincRNA	-51644	NA	NA	NA
chr13	33730122	33730870	749	*	Distal Intergenic	16	33355206	33676768	321563	2	ENSG00000230490	ENST00000454681	lincRNA	-53354	NA	NA	NA
chr13	33743502	33744570	1069	*	Distal Intergenic	16	33355206	33676768	321563	2	ENSG00000230490	ENST00000454681	lincRNA	-66734	NA	NA	NA
chr13	33817712	33818750	1039	*	Promoter (<=1kb)	16	33818049	33837496	19448	1	ENSG00000133119	ENST00000380071	protein_coding	0	5983	RFC3	replication factor C subunit 3
chr13	33918572	33918840	269	*	Intron	16	33846190	33850825	4636	1	ENSG00000276672	ENST00000621575	sense_intronic	72382	NA	NA	NA
chr13	34008062	34008340	279	*	Distal Intergenic	16	34079411	34080134	724	1	ENSG00000280431	ENST00000624765	TEC	-71071	NA	NA	NA
chr13	34256232	34256550	319	*	Distal Intergenic	16	34262863	34263090	228	1	ENSG00000278477	ENST00000621360	unprocessed_pseudogene	-6313	NA	NA	NA
chr13	34257852	34258560	709	*	Distal Intergenic	16	34262863	34263090	228	1	ENSG00000278477	ENST00000621360	unprocessed_pseudogene	-4303	NA	NA	NA
chr13	35356642	35356880	239	*	Intron	16	35251070	35251829	760	1	ENSG00000234835	ENST00000453244	processed_pseudogene	105572	NA	NA	NA
chr13	35419912	35420210	299	*	Intron	16	35476749	35672735	195987	1	ENSG00000172915	ENST00000537702	protein_coding	-56539	26960	NBEA	neurobeachin
chr13	35496782	35497310	529	*	Intron	16	35474182	35477209	3028	2	ENSG00000180660	ENST00000379919	protein_coding	-19573	4081	MAB21L1	mab-21 like 1
chr13	35512372	35513000	629	*	Intron	16	35474182	35477209	3028	2	ENSG00000180660	ENST00000379919	protein_coding	-35163	4081	MAB21L1	mab-21 like 1
chr13	35630792	35631050	259	*	Intron	16	35593006	35672735	79730	1	ENSG00000172915	ENST00000379922	protein_coding	37786	26960	NBEA	neurobeachin
chr13	35978612	35978950	339	*	Intron	16	35768652	35855861	87210	2	ENSG00000133083	ENST00000615680	protein_coding	-122751	9201	DCLK1	doublecortin like kinase 1
chr13	35992902	35993340	439	*	Intron	16	35768652	35855861	87210	2	ENSG00000133083	ENST00000615680	protein_coding	-137041	9201	DCLK1	doublecortin like kinase 1
chr13	35994222	35994980	759	*	Intron	16	35768963	36131306	362344	2	ENSG00000133083	ENST00000360631	protein_coding	136326	9201	DCLK1	doublecortin like kinase 1
chr13	36297362	36298340	979	*	Promoter (<=1kb)	16	36227045	36297840	70796	2	ENSG00000242715	ENST00000479850	processed_transcript	0	728591	CCDC169	coiled-coil domain containing 169
chr13	36343932	36344550	619	*	Promoter (1-2kb)	16	36335581	36345634	10054	2	ENSG00000133104	ENST00000476377	processed_transcript	1084	23111	SPART	spartin
chr13	36345242	36349500	4259	*	Promoter (<=1kb)	16	36346431	36369601	23171	1	ENSG00000120664	ENST00000488319	antisense	0	100507135	SPART-AS1	SPART antisense RNA 1
chr13	36395342	36395730	389	*	Distal Intergenic	16	36301640	36370180	68541	2	ENSG00000133104	ENST00000355182	protein_coding	-25162	23111	SPART	spartin
chr13	36417452	36418500	1049	*	Distal Intergenic	16	36431520	36442869	11350	1	ENSG00000133101	ENST00000630422	protein_coding	-13020	8900	CCNA1	cyclin A1
chr13	36420332	36420810	479	*	Distal Intergenic	16	36431520	36442869	11350	1	ENSG00000133101	ENST00000630422	protein_coding	-10710	8900	CCNA1	cyclin A1
chr13	36436842	36437180	339	*	Intron	16	36432523	36442870	10348	1	ENSG00000133101	ENST00000625767	protein_coding	4319	8900	CCNA1	cyclin A1
chr13	36450572	36450810	239	*	Distal Intergenic	16	36432523	36442870	10348	1	ENSG00000133101	ENST00000625767	protein_coding	18049	8900	CCNA1	cyclin A1
chr13	36451332	36451850	519	*	Distal Intergenic	16	36432523	36442870	10348	1	ENSG00000133101	ENST00000625767	protein_coding	18809	8900	CCNA1	cyclin A1
chr13	36453632	36453830	199	*	Distal Intergenic	16	36432523	36442870	10348	1	ENSG00000133101	ENST00000625767	protein_coding	21109	8900	CCNA1	cyclin A1
chr13	36481052	36481380	329	*	Distal Intergenic	16	36490078	36490441	364	2	ENSG00000223383	ENST00000448609	processed_pseudogene	9061	100509927	H2ACP1	H2AC histone family pseudogene 1
chr13	36769162	36769450	289	*	Distal Intergenic	16	36789332	36794930	5599	1	ENSG00000215486	ENST00000580773	processed_transcript	-19882	NA	NA	NA
chr13	36818752	36819790	1039	*	Promoter (<=1kb)	16	36819224	36829104	9881	1	ENSG00000133111	ENST00000255476	protein_coding	0	5994	RFXAP	regulatory factor X associated protein
chr13	36839942	36840310	369	*	Distal Intergenic	16	36849366	36850046	681	2	ENSG00000236711	ENST00000437983	sense_intronic	9736	NA	NA	NA
chr13	36979152	36979990	839	*	Intron	16	36949994	36968056	18063	2	ENSG00000120697	ENST00000460230	processed_transcript	-11096	29880	ALG5	ALG5 dolichyl-phosphate beta-glucosyltransferase
chr13	36998662	37001520	2859	*	Promoter (<=1kb)	16	36985649	37000261	14613	2	ENSG00000120697	ENST00000496689	processed_transcript	0	29880	ALG5	ALG5 dolichyl-phosphate beta-glucosyltransferase
chr13	37058992	37059900	909	*	Promoter (<=1kb)	16	37009316	37059713	50398	2	ENSG00000102710	ENST00000360252	protein_coding	0	55578	SUPT20H	SPT20 homolog	SAGA complex component
chr13	37658812	37659420	609	*	Intron	16	37663428	37674370	10943	2	ENSG00000133107	ENST00000494529	processed_transcript	14950	7223	TRPC4	transient receptor potential cation channel subfamily C member 4
chr13	37701342	37702400	1059	*	Intron	16	37663428	37674370	10943	2	ENSG00000133107	ENST00000494529	processed_transcript	-26972	7223	TRPC4	transient receptor potential cation channel subfamily C member 4
chr13	38003972	38004250	279	*	Intron	16	37993085	37994720	1636	2	ENSG00000228036	ENST00000420325	processed_pseudogene	-9252	NA	NA	NA
chr13	38045722	38046040	319	*	Exon	16	38053698	38061448	7751	2	ENSG00000223685	ENST00000454060	lincRNA	15408	100874188	LINC00571	long intergenic non-protein coding RNA 571
chr13	38167582	38168170	589	*	Distal Intergenic	16	38050817	38143232	92416	2	ENSG00000223685	ENST00000434565	lincRNA	-24350	100874188	LINC00571	long intergenic non-protein coding RNA 571
chr13	38349232	38350450	1219	*	Promoter (<=1kb)	16	38349849	38354885	5037	1	ENSG00000120686	ENST00000494372	retained_intron	0	51569	UFM1	ubiquitin fold modifier 1
chr13	38398672	38399340	669	*	Distal Intergenic	16	38372856	38373935	1080	1	ENSG00000279025	ENST00000623378	TEC	25816	NA	NA	NA
chr13	38417702	38418070	369	*	Distal Intergenic	16	38372856	38373935	1080	1	ENSG00000279025	ENST00000623378	TEC	44846	NA	NA	NA
chr13	39037612	39038980	1369	*	Promoter (<=1kb)	16	39009866	39038076	28211	2	ENSG00000120685	ENST00000352251	protein_coding	0	80209	PROSER1	proline and serine rich 1
chr13	39451392	39452700	1309	*	Intron	16	39342892	39603171	260280	2	ENSG00000183722	ENST00000379589	protein_coding	150471	10186	LHFPL6	LHFPL tetraspan subfamily member 6
chr13	39602442	39603340	899	*	Promoter (<=1kb)	16	39342892	39603171	260280	2	ENSG00000183722	ENST00000379589	protein_coding	0	10186	LHFPL6	LHFPL tetraspan subfamily member 6
chr13	39655262	39656240	979	*	Promoter (<=1kb)	16	39655627	39791665	136039	1	ENSG00000133103	ENST00000416691	protein_coding	0	57511	COG6	component of oligomeric golgi complex 6
chr13	39777572	39777900	329	*	Intron	16	39785415	39785510	96	2	ENSG00000200526	ENST00000363656	misc_RNA	7610	100379584	RNY4P14	RNY4 pseudogene 14
chr13	39810972	39811990	1019	*	Distal Intergenic	16	39817741	39818049	309	2	ENSG00000224351	ENST00000418361	processed_pseudogene	6059	100874397	CDKN2AIPNLP3	CDKN2A interacting protein N-terminal like pseudogene 3
chr13	39942422	39943230	809	*	Distal Intergenic	16	39857135	39857227	93	2	ENSG00000212553	ENST00000391251	snoRNA	-85195	124903255	LOC124903255	small nucleolar RNA SNORD116
chr13	40402112	40402690	579	*	Promoter (1-2kb)	16	40284777	40403766	118990	2	ENSG00000215483	ENST00000636192	lincRNA	1076	400123	LINC00548	long intergenic non-protein coding RNA 548
chr13	40445572	40445810	239	*	Intron	16	40314795	40439787	124993	2	ENSG00000215483	ENST00000400432	lincRNA	-5785	400123	LINC00548	long intergenic non-protein coding RNA 548
chr13	40589322	40589980	659	*	Intron	16	40469953	40611129	141177	2	ENSG00000150907	ENST00000636651	processed_transcript	21149	2308	FOXO1	forkhead box O1
chr13	40666512	40667060	549	*	Promoter (<=1kb)	16	40555667	40666597	110931	2	ENSG00000150907	ENST00000379561	protein_coding	0	2308	FOXO1	forkhead box O1
chr13	40770742	40771570	829	*	Promoter (<=1kb)	16	40729135	40771173	42039	2	ENSG00000102738	ENST00000323563	protein_coding	0	10240	MRPS31	mitochondrial ribosomal protein S31
chr13	40776722	40777870	1149	*	Distal Intergenic	16	40729135	40771173	42039	2	ENSG00000102738	ENST00000323563	protein_coding	-5549	10240	MRPS31	mitochondrial ribosomal protein S31
chr13	40780812	40782900	2089	*	Distal Intergenic	16	40789412	40808470	19059	1	ENSG00000102743	ENST00000478827	processed_transcript	-6512	10166	SLC25A15	solute carrier family 25 member 15
chr13	40784122	40784480	359	*	Distal Intergenic	16	40789412	40808470	19059	1	ENSG00000102743	ENST00000478827	processed_transcript	-4932	10166	SLC25A15	solute carrier family 25 member 15
chr13	40788722	40790190	1469	*	Promoter (<=1kb)	16	40789412	40808470	19059	1	ENSG00000102743	ENST00000478827	processed_transcript	0	10166	SLC25A15	solute carrier family 25 member 15
chr13	40814122	40814520	399	*	Distal Intergenic	16	40810766	40810861	96	1	ENSG00000207652	ENST00000384919	miRNA	3356	693206	MIR621	microRNA 621
chr13	40921232	40922130	899	*	Promoter (<=1kb)	16	40826506	40921749	95244	2	ENSG00000168852	ENST00000379515	processed_transcript	0	NA	NA	NA
chr13	40926762	40927440	679	*	Distal Intergenic	16	40911887	40921774	9888	2	ENSG00000239827	ENST00000304932	retained_intron	-4988	NA	NA	NA
chr13	40960892	40962090	1199	*	Intron	16	40933352	40982225	48874	2	ENSG00000120690	ENST00000625359	protein_coding	20135	1997	ELF1	E74 like ETS transcription factor 1
chr13	40966252	40967150	899	*	Intron	16	40933352	40982225	48874	2	ENSG00000120690	ENST00000625359	protein_coding	15075	1997	ELF1	E74 like ETS transcription factor 1
chr13	40969592	40969900	309	*	Intron	16	40933352	40982225	48874	2	ENSG00000120690	ENST00000625359	protein_coding	12325	1997	ELF1	E74 like ETS transcription factor 1
chr13	40974572	40974950	379	*	Intron	16	40933352	40982225	48874	2	ENSG00000120690	ENST00000625359	protein_coding	7275	1997	ELF1	E74 like ETS transcription factor 1
chr13	40980602	40981660	1059	*	Promoter (<=1kb)	16	40933352	40982225	48874	2	ENSG00000120690	ENST00000625359	protein_coding	565	1997	ELF1	E74 like ETS transcription factor 1
chr13	40996642	40997300	659	*	Intron	16	40992779	40993331	553	2	ENSG00000229473	ENST00000423358	processed_pseudogene	-3311	NA	NA	NA
chr13	40999422	40999730	309	*	Intron	16	40992779	40993331	553	2	ENSG00000229473	ENST00000423358	processed_pseudogene	-6091	NA	NA	NA
chr13	41004842	41005500	659	*	Intron	16	40992779	40993331	553	2	ENSG00000229473	ENST00000423358	processed_pseudogene	-11511	NA	NA	NA
chr13	41007452	41008760	1309	*	Intron	16	40932034	41019314	87281	2	ENSG00000120690	ENST00000239882	protein_coding	10554	1997	ELF1	E74 like ETS transcription factor 1
chr13	41018782	41019460	679	*	Promoter (<=1kb)	16	40932034	41019314	87281	2	ENSG00000120690	ENST00000239882	protein_coding	0	1997	ELF1	E74 like ETS transcription factor 1
chr13	41049442	41050460	1019	*	Intron	16	40931920	41060940	129021	2	ENSG00000120690	ENST00000442101	protein_coding	10480	1997	ELF1	E74 like ETS transcription factor 1
chr13	41053412	41053750	339	*	Intron	16	40931920	41060940	129021	2	ENSG00000120690	ENST00000442101	protein_coding	7190	1997	ELF1	E74 like ETS transcription factor 1
chr13	41059612	41062240	2629	*	Promoter (<=1kb)	16	41061274	41084006	22733	1	ENSG00000120688	ENST00000379487	protein_coding	0	11193	WBP4	WW domain binding protein 4
chr13	41132072	41133380	1309	*	Promoter (<=1kb)	16	41127569	41132746	5178	2	ENSG00000165572	ENST00000379485	protein_coding	0	89890	KBTBD6	kelch repeat and BTB domain containing 6
chr13	41177522	41178410	889	*	Intron	16	41170700	41171148	449	2	ENSG00000215482	ENST00000400429	processed_pseudogene	-6374	NA	NA	NA
chr13	41194092	41194890	799	*	Promoter (<=1kb)	16	41189833	41194566	4734	2	ENSG00000120696	ENST00000379483	protein_coding	0	84078	KBTBD7	kelch repeat and BTB domain containing 7
chr13	41222312	41222510	199	*	Intron	16	41216975	41226569	9595	2	ENSG00000120662	ENST00000473492	processed_transcript	4059	9617	MTRF1	mitochondrial translation release factor 1
chr13	41263272	41263940	669	*	Promoter (<=1kb)	16	41216369	41263577	47209	2	ENSG00000120662	ENST00000379480	protein_coding	0	9617	MTRF1	mitochondrial translation release factor 1
chr13	41282162	41282610	449	*	Distal Intergenic	16	41287741	41288320	580	2	ENSG00000231404	ENST00000416129	processed_pseudogene	5710	NA	NA	NA
chr13	41289602	41289930	329	*	Promoter (1-2kb)	16	41287741	41288320	580	2	ENSG00000231404	ENST00000416129	processed_pseudogene	-1282	NA	NA	NA
