## Supplementary Table 5 for "Diverse epigenomic mechanisms underpin transcriptional dysregulation in Polycomb-altered acute myeloid leukemia" (part 18 of 22)

### Sheet: WT_C5_C9_overlap_atac (continued)
seqnames	start	end	width	strand	annotation	geneChr	geneStart	geneEnd	geneLength	geneStrand	geneId	transcriptId	transcriptBiotype	distanceToTSS	ENTREZID	SYMBOL	GENENAME
chr13	41310982	41312390	1409	*	Promoter (<=1kb)	16	41311205	41377030	65826	1	ENSG00000172766	ENST00000379406	protein_coding	0	79612	NAA16	N-alpha-acetyltransferase 16	NatA auxiliary subunit
chr13	41324402	41325260	859	*	Promoter (2-3kb)	16	41327857	41336687	8831	1	ENSG00000172766	ENST00000483215	processed_transcript	-2597	79612	NAA16	N-alpha-acetyltransferase 16	NatA auxiliary subunit
chr13	41396662	41399200	2539	*	Distal Intergenic	16	41384773	41385183	411	2	ENSG00000214222	ENST00000454403	processed_pseudogene	-11479	NA	NA	NA
chr13	41402642	41403540	899	*	Distal Intergenic	16	41384773	41385183	411	2	ENSG00000214222	ENST00000454403	processed_pseudogene	-17459	NA	NA	NA
chr13	41425262	41426130	869	*	Distal Intergenic	16	41431248	41432201	954	2	ENSG00000205240	ENST00000419933	unprocessed_pseudogene	6071	26637	OR7E36P	olfactory receptor family 7 subfamily E member 36 pseudogene
chr13	41452422	41453130	709	*	Distal Intergenic	16	41457559	41470882	13324	1	ENSG00000102760	ENST00000379359	protein_coding	-4429	28984	RGCC	regulator of cell cycle
chr13	41456712	41457880	1169	*	Promoter (<=1kb)	16	41457559	41470882	13324	1	ENSG00000102760	ENST00000379359	protein_coding	0	28984	RGCC	regulator of cell cycle
chr13	41458242	41459160	919	*	Promoter (<=1kb)	16	41457559	41470882	13324	1	ENSG00000102760	ENST00000379359	protein_coding	683	28984	RGCC	regulator of cell cycle
chr13	41463132	41463500	369	*	Promoter (<=1kb)	16	41464115	41468844	4730	1	ENSG00000102760	ENST00000487837	processed_transcript	-615	28984	RGCC	regulator of cell cycle
chr13	41463512	41463960	449	*	Promoter (<=1kb)	16	41464115	41468844	4730	1	ENSG00000102760	ENST00000487837	processed_transcript	-155	28984	RGCC	regulator of cell cycle
chr13	41465092	41465790	699	*	Promoter (<=1kb)	16	41464115	41468844	4730	1	ENSG00000102760	ENST00000487837	processed_transcript	977	28984	RGCC	regulator of cell cycle
chr13	41492282	41493340	1059	*	Distal Intergenic	16	41464115	41468844	4730	1	ENSG00000102760	ENST00000487837	processed_transcript	28167	28984	RGCC	regulator of cell cycle
chr13	41519882	41520400	519	*	Distal Intergenic	16	41568286	41568395	110	2	ENSG00000102763	ENST00000583027	miRNA	47995	23078	VWA8	von Willebrand factor A domain containing 8
chr13	41654662	41655470	809	*	Intron	16	41689433	41696119	6687	2	ENSG00000102763	ENST00000478987	processed_transcript	40649	23078	VWA8	von Willebrand factor A domain containing 8
chr13	41668162	41668480	319	*	Intron	16	41689433	41696119	6687	2	ENSG00000102763	ENST00000478987	processed_transcript	27639	23078	VWA8	von Willebrand factor A domain containing 8
chr13	41694882	41695200	319	*	Promoter (<=1kb)	16	41689433	41696119	6687	2	ENSG00000102763	ENST00000478987	processed_transcript	919	23078	VWA8	von Willebrand factor A domain containing 8
chr13	41842112	41842560	449	*	Intron	16	41865591	41868403	2813	2	ENSG00000102763	ENST00000379302	retained_intron	25843	23078	VWA8	von Willebrand factor A domain containing 8
chr13	41864462	41864970	509	*	Intron	16	41865591	41868403	2813	2	ENSG00000102763	ENST00000379302	retained_intron	3433	23078	VWA8	von Willebrand factor A domain containing 8
chr13	41916422	41916960	539	*	Intron	16	41925598	41927349	1752	1	ENSG00000229696	ENST00000451871	processed_pseudogene	-8638	100419558	KARS1P1	lysyl-tRNA synthetase 1 pseudogene 1
chr13	41955602	41956050	449	*	Promoter (<=1kb)	16	41955808	41980977	25170	1	ENSG00000278338	ENST00000612345	antisense	0	100507240	VWA8-AS1	VWA8 antisense RNA 1 (head to head)
chr13	41960642	41961650	1009	*	Promoter (<=1kb)	16	41719337	41961120	241784	2	ENSG00000102763	ENST00000281496	protein_coding	0	23078	VWA8	von Willebrand factor A domain containing 8
chr13	42039812	42040730	919	*	Promoter (<=1kb)	16	42040036	42229755	189720	1	ENSG00000102780	ENST00000379274	protein_coding	0	160851	DGKH	diacylglycerol kinase eta
chr13	42041012	42042030	1019	*	Promoter (<=1kb)	16	42040036	42229755	189720	1	ENSG00000102780	ENST00000379274	protein_coding	976	160851	DGKH	diacylglycerol kinase eta
chr13	42049192	42049670	479	*	Promoter (<=1kb)	16	42048822	42066723	17902	1	ENSG00000102780	ENST00000611224	protein_coding	370	160851	DGKH	diacylglycerol kinase eta
chr13	42271392	42272100	709	*	Promoter (<=1kb)	16	42272153	42323267	51115	1	ENSG00000023516	ENST00000025301	protein_coding	-53	11215	AKAP11	A-kinase anchoring protein 11
chr13	42272142	42272820	679	*	Promoter (<=1kb)	16	42272153	42323267	51115	1	ENSG00000023516	ENST00000025301	protein_coding	0	11215	AKAP11	A-kinase anchoring protein 11
chr13	42275092	42275430	339	*	Promoter (2-3kb)	16	42272153	42323267	51115	1	ENSG00000023516	ENST00000025301	protein_coding	2939	11215	AKAP11	A-kinase anchoring protein 11
chr13	42367842	42368290	449	*	Promoter (1-2kb)	16	42369259	42369657	399	2	ENSG00000233259	ENST00000453169	processed_pseudogene	1367	NA	NA	NA
chr13	42377442	42378480	1039	*	Intron	16	42369259	42369657	399	2	ENSG00000233259	ENST00000453169	processed_pseudogene	-7785	NA	NA	NA
chr13	42380822	42381070	249	*	Intron	16	42369259	42369657	399	2	ENSG00000233259	ENST00000453169	processed_pseudogene	-11165	NA	NA	NA
chr13	42486742	42487260	519	*	Distal Intergenic	16	42424892	42485956	61065	1	ENSG00000283554	ENST00000637043	lincRNA	61850	NA	NA	NA
chr13	42720282	42721030	749	*	Distal Intergenic	16	42781550	42791547	9998	1	ENSG00000179813	ENST00000537894	protein_coding	-60520	144809	FAM216B	family with sequence similarity 216 member B
chr13	42745702	42745940	239	*	Distal Intergenic	16	42781550	42791547	9998	1	ENSG00000179813	ENST00000537894	protein_coding	-35610	144809	FAM216B	family with sequence similarity 216 member B
chr13	42875902	42876900	999	*	Distal Intergenic	16	42842414	42842887	474	2	ENSG00000229546	ENST00000415620	lincRNA	-33015	NA	NA	NA
chr13	42892902	42893190	289	*	Intron	16	42933858	42934892	1035	1	ENSG00000238025	ENST00000396712	processed_pseudogene	-40668	100420920	ZDHHC4P1	zinc finger DHHC-type containing 4 pseudogene 1
chr13	42969662	42969980	319	*	Exon	16	42895009	42963583	68575	2	ENSG00000133106	ENST00000535677	processed_transcript	-6079	94240	EPSTI1	epithelial stromal interaction 1
chr13	42992022	42992520	499	*	Promoter (<=1kb)	16	42886388	42992271	105884	2	ENSG00000133106	ENST00000540470	retained_intron	0	94240	EPSTI1	epithelial stromal interaction 1
chr13	43023202	43024090	889	*	Promoter (<=1kb)	16	43023203	43078877	55675	1	ENSG00000120675	ENST00000474320	processed_transcript	0	29103	DNAJC15	DnaJ heat shock protein family (Hsp40) member C15
chr13	43045372	43045800	429	*	Intron	16	43023203	43114224	91022	1	ENSG00000120675	ENST00000379221	protein_coding	22169	29103	DNAJC15	DnaJ heat shock protein family (Hsp40) member C15
chr13	43848062	43848610	549	*	Intron	16	43858151	43858801	651	2	ENSG00000151773	ENST00000614023	protein_coding	10191	160857	CCDC122	coiled-coil domain containing 122
chr13	43878962	43879750	789	*	Promoter (<=1kb)	16	43874753	43879727	4975	2	ENSG00000151773	ENST00000611737	processed_transcript	0	160857	CCDC122	coiled-coil domain containing 122
chr13	43933452	43933720	269	*	Intron	16	43921572	44028526	106955	1	ENSG00000233725	ENST00000629019	lincRNA	11880	121838	NRAD1	non-coding RNA in the aldehyde dehydrogenase 1A pathway
chr13	44088492	44089790	1299	*	Distal Intergenic	16	44110451	44240517	130067	1	ENSG00000227258	ENST00000618753	antisense	-20661	101929212	SMIM2-AS1	SMIM2 antisense RNA 1
chr13	44141362	44142680	1319	*	Promoter (<=1kb)	16	44142546	44148030	5485	1	ENSG00000227258	ENST00000444663	antisense	0	101929212	SMIM2-AS1	SMIM2 antisense RNA 1
chr13	44258942	44259440	499	*	Distal Intergenic	16	44234118	44243192	9075	2	ENSG00000230731	ENST00000421190	lincRNA	-15750	NA	NA	NA
chr13	44416322	44416750	429	*	Distal Intergenic	16	44404355	44405984	1630	2	ENSG00000237361	ENST00000607312	lincRNA	-10338	NA	NA	NA
chr13	44573852	44574690	839	*	Promoter (<=1kb)	16	44538326	44573522	35197	2	ENSG00000102804	ENST00000486464	nonsense_mediated_decay	-330	8848	TSC22D1	TSC22 domain family member 1
chr13	44575692	44576610	919	*	Promoter (<=1kb)	16	44433519	44576565	143047	2	ENSG00000102804	ENST00000458659	protein_coding	0	8848	TSC22D1	TSC22 domain family member 1
chr13	44576852	44578360	1509	*	Promoter (<=1kb)	16	44575648	44577147	1500	2	ENSG00000102804	ENST00000493016	protein_coding	0	8848	TSC22D1	TSC22 domain family member 1
chr13	44843272	44843780	509	*	Distal Intergenic	16	44799503	44809630	10128	2	ENSG00000235097	ENST00000414562	lincRNA	-33642	144817	LINC00330	long intergenic non-protein coding RNA 330
chr13	44917502	44918870	1369	*	Distal Intergenic	16	44939249	44989483	50235	2	ENSG00000083635	ENST00000379161	protein_coding	70613	26747	NUFIP1	nuclear FMR1 interacting protein 1
chr13	44989022	44989940	919	*	Promoter (<=1kb)	16	44939249	44989483	50235	2	ENSG00000083635	ENST00000379161	protein_coding	0	26747	NUFIP1	nuclear FMR1 interacting protein 1
chr13	45055582	45056010	429	*	Intron	16	45060729	45061086	358	1	ENSG00000223341	ENST00000411409	misc_RNA	-4719	100873847	RN7SKP3	RN7SK pseudogene 3
chr13	45058502	45058880	379	*	Promoter (1-2kb)	16	45060729	45061086	358	1	ENSG00000223341	ENST00000411409	misc_RNA	-1849	100873847	RN7SKP3	RN7SK pseudogene 3
chr13	45109382	45109690	309	*	Distal Intergenic	16	45120515	45284909	164395	1	ENSG00000188342	ENST00000340473	protein_coding	-10825	2963	GTF2F2	general transcription factor IIF subunit 2
chr13	45119672	45120880	1209	*	Promoter (<=1kb)	16	45120515	45284909	164395	1	ENSG00000188342	ENST00000340473	protein_coding	0	2963	GTF2F2	general transcription factor IIF subunit 2
chr13	45137422	45137780	359	*	Intron	16	45124015	45124143	129	2	ENSG00000277358	ENST00000622219	unprocessed_pseudogene	-13279	NA	NA	NA
chr13	45209182	45209630	449	*	Promoter (2-3kb)	16	45206355	45267333	60979	1	ENSG00000188342	ENST00000494087	processed_transcript	2827	2963	GTF2F2	general transcription factor IIF subunit 2
chr13	45220092	45220350	259	*	Promoter (<=1kb)	16	45219353	45267363	48011	1	ENSG00000188342	ENST00000461904	processed_transcript	739	2963	GTF2F2	general transcription factor IIF subunit 2
chr13	45253492	45255550	2059	*	Intron	16	45263690	45263915	226	1	ENSG00000270381	ENST00000605137	processed_pseudogene	-8140	NA	NA	NA
chr13	45276932	45277410	479	*	Intron	16	45263690	45263915	226	1	ENSG00000270381	ENST00000605137	processed_pseudogene	13242	NA	NA	NA
chr13	45309412	45309730	319	*	Distal Intergenic	16	45336314	45336447	134	2	ENSG00000253051	ENST00000517242	snoRNA	26717	109616966	SNORA31B	small nucleolar RNA	H/ACA box 31B
chr13	45320032	45320310	279	*	Distal Intergenic	16	45336314	45336447	134	2	ENSG00000253051	ENST00000517242	snoRNA	16137	109616966	SNORA31B	small nucleolar RNA	H/ACA box 31B
chr13	45321342	45321720	379	*	Distal Intergenic	16	45336314	45336447	134	2	ENSG00000253051	ENST00000517242	snoRNA	14727	109616966	SNORA31B	small nucleolar RNA	H/ACA box 31B
chr13	45329462	45331530	2069	*	Distal Intergenic	16	45336314	45336447	134	2	ENSG00000253051	ENST00000517242	snoRNA	4917	109616966	SNORA31B	small nucleolar RNA	H/ACA box 31B
chr13	45333772	45336790	3019	*	Promoter (<=1kb)	16	45336314	45336447	134	2	ENSG00000253051	ENST00000517242	snoRNA	0	109616966	SNORA31B	small nucleolar RNA	H/ACA box 31B
chr13	45340352	45342510	2159	*	Promoter (<=1kb)	16	45333471	45341370	7900	2	ENSG00000133112	ENST00000530705	protein_coding	0	7178	TPT1	tumor protein	translationally-controlled 1
chr13	45367402	45367700	299	*	Promoter (2-3kb)	16	45369959	45378632	8674	1	ENSG00000170919	ENST00000522845	antisense	-2259	NA	NA	NA
chr13	45386892	45387370	479	*	Promoter (<=1kb)	16	45387585	45391475	3891	1	ENSG00000170919	ENST00000330825	retained_intron	-215	NA	NA	NA
chr13	45412372	45412610	239	*	Intron	16	45418162	45420371	2210	1	ENSG00000251015	ENST00000506633	lincRNA	-5552	NA	NA	NA
chr13	45414302	45415390	1089	*	Promoter (2-3kb)	16	45418162	45420371	2210	1	ENSG00000251015	ENST00000506633	lincRNA	-2772	NA	NA	NA
chr13	45416632	45419130	2499	*	Promoter (<=1kb)	16	45401188	45418455	17268	2	ENSG00000174032	ENST00000522438	protein_coding	0	253512	SLC25A30	solute carrier family 25 member 30
chr13	45422602	45423410	809	*	Distal Intergenic	16	45393334	45418455	25122	2	ENSG00000174032	ENST00000539591	protein_coding	-4147	253512	SLC25A30	solute carrier family 25 member 30
chr13	45426042	45426740	699	*	Distal Intergenic	16	45393334	45418455	25122	2	ENSG00000174032	ENST00000539591	protein_coding	-7587	253512	SLC25A30	solute carrier family 25 member 30
chr13	45464462	45465610	1149	*	Promoter (<=1kb)	16	45464898	45465658	761	1	ENSG00000136152	ENST00000617325	processed_transcript	0	83548	COG3	component of oligomeric golgi complex 3
chr13	45500952	45501620	669	*	Intron	16	45491469	45511998	20530	1	ENSG00000136152	ENST00000465942	processed_transcript	9483	83548	COG3	component of oligomeric golgi complex 3
chr13	45521362	45521670	309	*	Intron	16	45516147	45532109	15963	1	ENSG00000136152	ENST00000486940	nonsense_mediated_decay	5215	83548	COG3	component of oligomeric golgi complex 3
chr13	45695112	45695970	859	*	Intron	16	45680184	45701184	21001	2	ENSG00000235366	ENST00000435067	lincRNA	5214	NA	NA	NA
chr13	45728732	45729130	399	*	Distal Intergenic	16	45732082	45732356	275	2	ENSG00000274357	ENST00000618452	misc_RNA	3226	NA	NA	NA
chr13	45747062	45747430	369	*	Distal Intergenic	16	45732082	45732356	275	2	ENSG00000274357	ENST00000618452	misc_RNA	-14706	NA	NA	NA
chr13	45826762	45827160	399	*	Intron	16	45777243	45851736	74494	2	ENSG00000215475	ENST00000400405	protein_coding	24576	283514	SIAH3	siah E3 ubiquitin protein ligase family member 3
chr13	45828322	45828570	249	*	Intron	16	45777243	45851736	74494	2	ENSG00000215475	ENST00000400405	protein_coding	23166	283514	SIAH3	siah E3 ubiquitin protein ligase family member 3
chr13	45847282	45848090	809	*	Intron	16	45777243	45851736	74494	2	ENSG00000215475	ENST00000400405	protein_coding	3646	283514	SIAH3	siah E3 ubiquitin protein ligase family member 3
chr13	45932452	45933090	639	*	Distal Intergenic	16	46001163	46011555	10393	2	ENSG00000123200	ENST00000470308	processed_transcript	78465	23091	ZC3H13	zinc finger CCCH-type containing 13
chr13	46052272	46053110	839	*	Promoter (<=1kb)	16	45962176	46052759	90584	2	ENSG00000123200	ENST00000282007	protein_coding	0	23091	ZC3H13	zinc finger CCCH-type containing 13
chr13	46100282	46100770	489	*	Exon	16	46053186	46105026	51841	2	ENSG00000080618	ENST00000181383	protein_coding	4256	1361	CPB2	carboxypeptidase B2
chr13	46101592	46102350	759	*	Promoter (2-3kb)	16	46053186	46105026	51841	2	ENSG00000080618	ENST00000181383	protein_coding	2676	1361	CPB2	carboxypeptidase B2
chr13	46125662	46127080	1419	*	3' UTR	16	46117864	46122699	4836	1	ENSG00000278937	ENST00000624622	TEC	7798	NA	NA	NA
chr13	46160572	46160830	259	*	Intron	16	46146906	46153265	6360	2	ENSG00000136167	ENST00000469227	processed_transcript	-7307	3936	LCP1	lymphocyte cytosolic protein 1
chr13	46162292	46163410	1119	*	Intron	16	46152781	46168519	15739	2	ENSG00000136167	ENST00000416500	protein_coding	5109	3936	LCP1	lymphocyte cytosolic protein 1
chr13	46168262	46169140	879	*	Promoter (<=1kb)	16	46152781	46168519	15739	2	ENSG00000136167	ENST00000416500	protein_coding	0	3936	LCP1	lymphocyte cytosolic protein 1
chr13	46170452	46171630	1179	*	Promoter (<=1kb)	16	46169458	46169748	291	2	ENSG00000240767	ENST00000490496	misc_RNA	-704	106481000	RN7SL288P	RNA	7SL	cytoplasmic 288	pseudogene
chr13	46172442	46174120	1679	*	Promoter (2-3kb)	16	46169458	46169748	291	2	ENSG00000240767	ENST00000490496	misc_RNA	-2694	106481000	RN7SL288P	RNA	7SL	cytoplasmic 288	pseudogene
chr13	46176782	46177680	899	*	Intron	16	46159016	46182204	23189	2	ENSG00000136167	ENST00000460190	processed_transcript	4524	3936	LCP1	lymphocyte cytosolic protein 1
chr13	46178262	46178510	249	*	Intron	16	46159016	46182204	23189	2	ENSG00000136167	ENST00000460190	processed_transcript	3694	3936	LCP1	lymphocyte cytosolic protein 1
chr13	46179422	46180330	909	*	Promoter (1-2kb)	16	46159016	46182204	23189	2	ENSG00000136167	ENST00000460190	processed_transcript	1874	3936	LCP1	lymphocyte cytosolic protein 1
chr13	46181902	46182470	569	*	Promoter (<=1kb)	16	46125926	46182324	56399	2	ENSG00000136167	ENST00000323076	protein_coding	0	3936	LCP1	lymphocyte cytosolic protein 1
chr13	46183862	46184730	869	*	Promoter (1-2kb)	16	46125926	46182324	56399	2	ENSG00000136167	ENST00000323076	protein_coding	-1538	3936	LCP1	lymphocyte cytosolic protein 1
chr13	46211262	46212150	889	*	Promoter (<=1kb)	16	46158856	46211871	53016	2	ENSG00000136167	ENST00000442275	protein_coding	0	3936	LCP1	lymphocyte cytosolic protein 1
chr13	46289012	46289400	389	*	Distal Intergenic	16	46296445	46297844	1400	2	ENSG00000261097	ENST00000566370	lincRNA	8444	100861554	LINC00563	long intergenic non-protein coding RNA 563
chr13	46295032	46296720	1689	*	Promoter (1-2kb)	16	46296445	46297844	1400	2	ENSG00000261097	ENST00000566370	lincRNA	1124	100861554	LINC00563	long intergenic non-protein coding RNA 563
chr13	46307622	46307990	369	*	Distal Intergenic	16	46296445	46297844	1400	2	ENSG00000261097	ENST00000566370	lincRNA	-9778	100861554	LINC00563	long intergenic non-protein coding RNA 563
chr13	46321412	46322270	859	*	Distal Intergenic	16	46296445	46297844	1400	2	ENSG00000261097	ENST00000566370	lincRNA	-23568	100861554	LINC00563	long intergenic non-protein coding RNA 563
chr13	46339022	46339560	539	*	Distal Intergenic	16	46342964	46351007	8044	2	ENSG00000102445	ENST00000487195	retained_intron	11447	80183	RUBCNL	rubicon like autophagy enhancer
chr13	46347732	46348160	429	*	Promoter (2-3kb)	16	46342964	46351007	8044	2	ENSG00000102445	ENST00000487195	retained_intron	2847	80183	RUBCNL	rubicon like autophagy enhancer
chr13	46352712	46353220	509	*	Promoter (1-2kb)	16	46342964	46351007	8044	2	ENSG00000102445	ENST00000487195	retained_intron	-1705	80183	RUBCNL	rubicon like autophagy enhancer
chr13	46354242	46356930	2689	*	3' UTR	16	46342964	46351007	8044	2	ENSG00000102445	ENST00000487195	retained_intron	-3235	80183	RUBCNL	rubicon like autophagy enhancer
chr13	46374802	46375220	419	*	Promoter (<=1kb)	16	46374401	46374590	190	2	ENSG00000223336	ENST00000411404	snRNA	-212	100873825	RNU2-6P	RNA	U2 small nuclear 6	pseudogene
chr13	46382262	46382700	439	*	Intron	16	46371941	46378645	6705	2	ENSG00000102445	ENST00000439642	protein_coding	-3617	80183	RUBCNL	rubicon like autophagy enhancer
chr13	46403772	46404510	739	*	Intron	16	46410454	46410557	104	1	ENSG00000252385	ENST00000516576	snRNA	-5944	100873772	RNU6-68P	RNA	U6 small nuclear 68	pseudogene
chr13	46551602	46551910	309	*	Promoter (1-2kb)	16	46553168	46753040	199873	1	ENSG00000136141	ENST00000311191	protein_coding	-1258	23143	LRCH1	leucine rich repeats and calponin homology domain containing 1
chr13	46552472	46554920	2449	*	Promoter (<=1kb)	16	46553168	46753040	199873	1	ENSG00000136141	ENST00000311191	protein_coding	0	23143	LRCH1	leucine rich repeats and calponin homology domain containing 1
chr13	46751702	46752510	809	*	3' UTR	16	46775386	46781568	6183	2	ENSG00000139684	ENST00000471867	protein_coding	29058	2098	ESD	esterase D
chr13	46759872	46760150	279	*	Distal Intergenic	16	46775386	46781568	6183	2	ENSG00000139684	ENST00000471867	protein_coding	21418	2098	ESD	esterase D
chr13	46796542	46797900	1359	*	Promoter (<=1kb)	16	46771256	46797232	25977	2	ENSG00000139684	ENST00000378720	protein_coding	0	2098	ESD	esterase D
chr13	46855022	46855650	629	*	Promoter (2-3kb)	16	46852152	46856299	4148	1	ENSG00000224517	ENST00000430913	antisense	2870	100874082	HTR2A-AS1	HTR2A antisense RNA 1
chr13	46865982	46866750	769	*	Intron	16	46852152	46856299	4148	1	ENSG00000224517	ENST00000430913	antisense	13830	100874082	HTR2A-AS1	HTR2A antisense RNA 1
chr13	46893982	46894740	759	*	Promoter (1-2kb)	16	46895305	46895813	509	2	ENSG00000102468	ENST00000612998	protein_coding	1073	3356	HTR2A	5-hydroxytryptamine receptor 2A
chr13	46983102	46984200	1099	*	Distal Intergenic	16	46831555	46897076	65522	2	ENSG00000102468	ENST00000543956	protein_coding	-86026	3356	HTR2A	5-hydroxytryptamine receptor 2A
chr13	46995902	46996320	419	*	Distal Intergenic	16	46831555	46897076	65522	2	ENSG00000102468	ENST00000543956	protein_coding	-98826	3356	HTR2A	5-hydroxytryptamine receptor 2A
chr13	47177952	47178350	399	*	Distal Intergenic	16	47307082	47307301	220	1	ENSG00000234590	ENST00000420444	processed_pseudogene	-128732	NA	NA	NA
chr13	47480962	47481360	399	*	Distal Intergenic	16	47458941	47459234	294	2	ENSG00000244521	ENST00000496982	misc_RNA	-21728	106479478	RN7SL700P	RNA	7SL	cytoplasmic 700	pseudogene
chr13	47483892	47485010	1119	*	Distal Intergenic	16	47458941	47459234	294	2	ENSG00000244521	ENST00000496982	misc_RNA	-24658	106479478	RN7SL700P	RNA	7SL	cytoplasmic 700	pseudogene
chr13	47497882	47498580	699	*	Distal Intergenic	16	47458941	47459234	294	2	ENSG00000244521	ENST00000496982	misc_RNA	-38648	106479478	RN7SL700P	RNA	7SL	cytoplasmic 700	pseudogene
chr13	47499642	47500100	459	*	Distal Intergenic	16	47458941	47459234	294	2	ENSG00000244521	ENST00000496982	misc_RNA	-40408	106479478	RN7SL700P	RNA	7SL	cytoplasmic 700	pseudogene
chr13	47672412	47673610	1199	*	Distal Intergenic	16	47763460	47764606	1147	1	ENSG00000234145	ENST00000432820	processed_pseudogene	-89850	730174	NAP1L4P3	nucleosome assembly protein 1 like 4 pseudogene 3
chr13	47773972	47774580	609	*	Distal Intergenic	16	47766640	47767085	446	2	ENSG00000229423	ENST00000424277	processed_pseudogene	-6887	100271605	RPL27AP8	ribosomal protein L27a pseudogene 8
chr13	47875232	47875600	369	*	Distal Intergenic	16	47905329	47907357	2029	2	ENSG00000234689	ENST00000435617	lincRNA	31757	NA	NA	NA
chr13	47903562	47904590	1029	*	Promoter (2-3kb)	16	47905329	47907357	2029	2	ENSG00000234689	ENST00000435617	lincRNA	2767	NA	NA	NA
chr13	47933282	47934000	719	*	Promoter (<=1kb)	16	47930153	47932622	2470	2	ENSG00000260388	ENST00000566385	lincRNA	-660	100861549	LINC00562	long intergenic non-protein coding RNA 562
chr13	48000892	48001630	739	*	Promoter (<=1kb)	16	47942656	48001354	58699	2	ENSG00000136143	ENST00000378654	protein_coding	0	8803	SUCLA2	succinate-CoA ligase ADP-forming subunit beta
chr13	48009342	48009610	269	*	Distal Intergenic	16	48001389	48002552	1164	1	ENSG00000227848	ENST00000423869	antisense	7953	101929410	SUCLA2-AS1	SUCLA2 antisense RNA 1
chr13	48037362	48038580	1219	*	Promoter (<=1kb)	16	48037567	48047222	9656	1	ENSG00000136159	ENST00000258662	protein_coding	0	55270	NUDT15	nudix hydrolase 15
chr13	48066672	48066930	259	*	Intron	16	48077137	48079991	2855	1	ENSG00000229111	ENST00000422483	antisense	-10207	100873965	MED4-AS1	MED4 antisense RNA 1
chr13	48094602	48095410	809	*	Promoter (<=1kb)	16	48076968	48095131	18164	2	ENSG00000136146	ENST00000378586	protein_coding	0	29079	MED4	mediator complex subunit 4
chr13	48155872	48156190	319	*	Distal Intergenic	16	48134358	48134534	177	2	ENSG00000224510	ENST00000438155	processed_pseudogene	-21338	NA	NA	NA
chr13	48193802	48194690	889	*	Distal Intergenic	16	48233158	48270357	37200	1	ENSG00000136156	ENST00000378565	protein_coding	-38468	9445	ITM2B	integral membrane protein 2B
chr13	48210242	48210680	439	*	Distal Intergenic	16	48233158	48270357	37200	1	ENSG00000136156	ENST00000378565	protein_coding	-22478	9445	ITM2B	integral membrane protein 2B
chr13	48222402	48222890	489	*	Distal Intergenic	16	48233158	48270357	37200	1	ENSG00000136156	ENST00000378565	protein_coding	-10268	9445	ITM2B	integral membrane protein 2B
chr13	48232902	48234170	1269	*	Promoter (<=1kb)	16	48233158	48270357	37200	1	ENSG00000136156	ENST00000378565	protein_coding	0	9445	ITM2B	integral membrane protein 2B
chr13	48236582	48236860	279	*	Intron	16	48233203	48261388	28186	1	ENSG00000136156	ENST00000378549	protein_coding	3379	9445	ITM2B	integral membrane protein 2B
chr13	48303132	48305000	1869	*	Promoter (<=1kb)	16	48303751	48360737	56987	1	ENSG00000139687	ENST00000525036	retained_intron	0	5925	RB1	RB transcriptional corepressor 1
chr13	48491902	48493310	1409	*	Promoter (<=1kb)	16	48489897	48492573	2677	2	ENSG00000136161	ENST00000462703	processed_transcript	0	1102	RCBTB2	RCC1 and BTB domain containing protein 2
chr13	48500202	48501580	1379	*	Intron	16	48489897	48492573	2677	2	ENSG00000136161	ENST00000462703	processed_transcript	-7629	1102	RCBTB2	RCC1 and BTB domain containing protein 2
chr13	48505002	48505970	969	*	Intron	16	48489897	48492573	2677	2	ENSG00000136161	ENST00000462703	processed_transcript	-12429	1102	RCBTB2	RCC1 and BTB domain containing protein 2
chr13	48532252	48533620	1369	*	Promoter (<=1kb)	16	48488970	48533256	44287	2	ENSG00000136161	ENST00000544492	protein_coding	0	1102	RCBTB2	RCC1 and BTB domain containing protein 2
chr13	48561982	48562990	1009	*	Distal Intergenic	16	48570639	48573317	2679	2	ENSG00000233456	ENST00000452288	lincRNA	10327	NA	NA	NA
chr13	48567722	48568250	529	*	Distal Intergenic	16	48570639	48573317	2679	2	ENSG00000233456	ENST00000452288	lincRNA	5067	NA	NA	NA
chr13	48574012	48575500	1489	*	Promoter (<=1kb)	16	48570639	48573317	2679	2	ENSG00000233456	ENST00000452288	lincRNA	-695	NA	NA	NA
chr13	48578912	48580440	1529	*	Promoter (<=1kb)	16	48576974	48578088	1115	2	ENSG00000233610	ENST00000425350	lincRNA	-824	100129597	LINC00462	long intergenic non-protein coding RNA 462
chr13	48595512	48595930	419	*	Distal Intergenic	16	48576974	48578088	1115	2	ENSG00000233610	ENST00000425350	lincRNA	-17424	100129597	LINC00462	long intergenic non-protein coding RNA 462
chr13	48615052	48615390	339	*	Distal Intergenic	16	48576974	48578088	1115	2	ENSG00000233610	ENST00000425350	lincRNA	-36964	100129597	LINC00462	long intergenic non-protein coding RNA 462
chr13	48626082	48626340	259	*	Distal Intergenic	16	48653711	48708176	54466	1	ENSG00000152207	ENST00000614739	protein_coding	-27371	57105	CYSLTR2	cysteinyl leukotriene receptor 2
chr13	48634162	48634390	229	*	Distal Intergenic	16	48653711	48708176	54466	1	ENSG00000152207	ENST00000614739	protein_coding	-19321	57105	CYSLTR2	cysteinyl leukotriene receptor 2
chr13	48652872	48653900	1029	*	Promoter (<=1kb)	16	48653711	48708176	54466	1	ENSG00000152207	ENST00000614739	protein_coding	0	57105	CYSLTR2	cysteinyl leukotriene receptor 2
chr13	48660312	48661160	849	*	Intron	16	48653729	48706861	53133	1	ENSG00000152207	ENST00000621321	protein_coding	6583	57105	CYSLTR2	cysteinyl leukotriene receptor 2
chr13	48681052	48681540	489	*	Intron	16	48706555	48711226	4672	1	ENSG00000152207	ENST00000282018	protein_coding	-25015	57105	CYSLTR2	cysteinyl leukotriene receptor 2
chr13	48749702	48750320	619	*	Distal Intergenic	16	48771128	48771827	700	1	ENSG00000225131	ENST00000453033	processed_pseudogene	-20808	338099	PSME2P2	proteasome activator subunit 2 pseudogene 2
chr13	48769182	48769430	249	*	Promoter (1-2kb)	16	48771128	48771827	700	1	ENSG00000225131	ENST00000453033	processed_pseudogene	-1698	338099	PSME2P2	proteasome activator subunit 2 pseudogene 2
chr13	48782992	48783850	859	*	Distal Intergenic	16	48771128	48771827	700	1	ENSG00000225131	ENST00000453033	processed_pseudogene	11864	338099	PSME2P2	proteasome activator subunit 2 pseudogene 2
chr13	48859562	48860020	459	*	Distal Intergenic	16	48771128	48771827	700	1	ENSG00000225131	ENST00000453033	processed_pseudogene	88434	338099	PSME2P2	proteasome activator subunit 2 pseudogene 2
chr13	48862492	48863010	519	*	Distal Intergenic	16	48771128	48771827	700	1	ENSG00000225131	ENST00000453033	processed_pseudogene	91364	338099	PSME2P2	proteasome activator subunit 2 pseudogene 2
chr13	48896412	48896660	249	*	Distal Intergenic	16	48975912	49209779	233868	1	ENSG00000102531	ENST00000492622	protein_coding	-79252	22862	FNDC3A	fibronectin type III domain containing 3A
chr13	48901832	48902750	919	*	Distal Intergenic	16	48975912	49209779	233868	1	ENSG00000102531	ENST00000492622	protein_coding	-73162	22862	FNDC3A	fibronectin type III domain containing 3A
chr13	48975152	48976920	1769	*	Promoter (<=1kb)	16	48975912	49209779	233868	1	ENSG00000102531	ENST00000492622	protein_coding	0	22862	FNDC3A	fibronectin type III domain containing 3A
chr13	48979632	48980470	839	*	Promoter (2-3kb)	16	48974967	48976867	1901	2	ENSG00000275202	ENST00000619666	antisense	-2765	NA	NA	NA
chr13	49110182	49110900	719	*	Promoter (<=1kb)	16	49110313	49209593	99281	1	ENSG00000102531	ENST00000398316	protein_coding	0	22862	FNDC3A	fibronectin type III domain containing 3A
chr13	49132402	49133160	759	*	Intron	16	49110313	49209593	99281	1	ENSG00000102531	ENST00000398316	protein_coding	22089	22862	FNDC3A	fibronectin type III domain containing 3A
chr13	49214472	49215660	1189	*	Promoter (2-3kb)	16	49210422	49212294	1873	2	ENSG00000231665	ENST00000447552	processed_pseudogene	-2178	NA	NA	NA
chr13	49247582	49248840	1259	*	Promoter (<=1kb)	16	49247925	49293485	45561	1	ENSG00000102543	ENST00000251108	protein_coding	0	81602	CDADC1	cytidine and dCMP deaminase domain containing 1
chr13	49301132	49301540	409	*	Distal Intergenic	16	49310129	49351127	40999	2	ENSG00000102547	ENST00000409130	protein_coding	49587	81617	CAB39L	calcium binding protein 39 like
chr13	49418202	49418790	589	*	Promoter (1-2kb)	16	49359724	49420475	60752	2	ENSG00000102547	ENST00000413278	protein_coding	1685	81617	CAB39L	calcium binding protein 39 like
chr13	49443362	49446060	2699	*	Promoter (<=1kb)	16	49309798	49444126	134329	2	ENSG00000102547	ENST00000409308	protein_coding	0	81617	CAB39L	calcium binding protein 39 like
chr13	49495522	49496080	559	*	Promoter (<=1kb)	16	49495610	49521033	25424	1	ENSG00000136147	ENST00000482487	retained_intron	0	51131	PHF11	PHD finger protein 11
chr13	49496152	49496790	639	*	Promoter (<=1kb)	16	49496236	49518151	21916	1	ENSG00000136147	ENST00000487433	processed_transcript	0	51131	PHF11	PHD finger protein 11
chr13	49530412	49530750	339	*	Distal Intergenic	16	49526189	49528976	2788	1	ENSG00000136147	ENST00000486276	retained_intron	4223	51131	PHF11	PHD finger protein 11
chr13	49585002	49586050	1049	*	Promoter (<=1kb)	16	49531946	49585583	53638	2	ENSG00000136144	ENST00000378302	protein_coding	0	55213	RCBTB1	RCC1 and BTB domain containing protein 1
chr13	49606942	49607630	689	*	Distal Intergenic	16	49620314	49620646	333	1	ENSG00000176882	ENST00000451812	processed_pseudogene	-12684	NA	NA	NA
chr13	49608772	49609460	689	*	Distal Intergenic	16	49620314	49620646	333	1	ENSG00000176882	ENST00000451812	processed_pseudogene	-10854	NA	NA	NA
chr13	49620162	49620630	469	*	Promoter (<=1kb)	16	49620314	49620646	333	1	ENSG00000176882	ENST00000451812	processed_pseudogene	0	NA	NA	NA
chr13	49628192	49629160	969	*	Promoter (<=1kb)	16	49628299	49633872	5574	1	ENSG00000152213	ENST00000282026	protein_coding	0	115761	ARL11	ARF like GTPase 11
chr13	49641752	49642280	529	*	Distal Intergenic	16	49628523	49632237	3715	1	ENSG00000152213	ENST00000490932	processed_transcript	13229	115761	ARL11	ARF like GTPase 11
chr13	49643032	49643510	479	*	Distal Intergenic	16	49628523	49632237	3715	1	ENSG00000152213	ENST00000490932	processed_transcript	14509	115761	ARL11	ARF like GTPase 11
chr13	49690862	49691240	379	*	Promoter (<=1kb)	16	49660723	49691438	30716	2	ENSG00000123179	ENST00000473576	processed_transcript	198	84650	EBPL	EBP like
chr13	49691282	49692100	819	*	Promoter (<=1kb)	16	49660726	49691475	30750	2	ENSG00000123179	ENST00000242827	protein_coding	0	84650	EBPL	EBP like
chr13	49791642	49792210	569	*	Promoter (<=1kb)	16	49792886	49793307	422	1	ENSG00000276436	ENST00000615830	antisense	-676	NA	NA	NA
chr13	49792282	49793700	1419	*	Promoter (<=1kb)	16	49699307	49792921	93615	2	ENSG00000102753	ENST00000261667	protein_coding	0	3839	KPNA3	karyopherin subunit alpha 3
chr13	49840242	49840550	309	*	Distal Intergenic	16	49699307	49792921	93615	2	ENSG00000102753	ENST00000261667	protein_coding	-47321	3839	KPNA3	karyopherin subunit alpha 3
chr13	49847882	49848270	389	*	Distal Intergenic	16	49889634	49889728	95	2	ENSG00000222148	ENST00000410216	misc_RNA	41458	100862673	RNY4P30	RNY4 pseudogene 30
chr13	49935832	49937010	1179	*	Promoter (<=1kb)	16	49912706	49936490	23785	2	ENSG00000123178	ENST00000378195	protein_coding	0	57213	SPRYD7	SPRY domain containing 7
chr13	49995592	49996900	1309	*	Promoter (<=1kb)	16	49995888	50012327	16440	1	ENSG00000204977	ENST00000442421	protein_coding	0	10206	TRIM13	tripartite motif containing 13
chr13	49996982	49997840	859	*	Promoter (<=1kb)	16	49997019	50014331	17313	1	ENSG00000204977	ENST00000420995	protein_coding	0	10206	TRIM13	tripartite motif containing 13
chr13	50030432	50030650	219	*	Intron	16	50044649	50044768	120	1	ENSG00000277913	ENST00000614667	misc_RNA	-13999	NA	NA	NA
chr13	50080192	50083700	3509	*	Promoter (<=1kb)	16	50082171	50083971	1801	1	ENSG00000176124	ENST00000478860	processed_transcript	0	10301	DLEU1	deleted in lymphocytic leukemia 1
chr13	50122442	50122750	309	*	Promoter (2-3kb)	16	49982552	50125541	142990	2	ENSG00000231607	ENST00000621282	antisense	2791	8847	DLEU2	deleted in lymphocytic leukemia 2
chr13	50123592	50127660	4069	*	Promoter (<=1kb)	16	50027133	50125720	98588	2	ENSG00000231607	ENST00000425586	antisense	0	8847	DLEU2	deleted in lymphocytic leukemia 2
chr13	50198522	50198950	429	*	Intron	16	50185880	50528064	342185	1	ENSG00000176124	ENST00000485007	processed_transcript	12642	10301	DLEU1	deleted in lymphocytic leukemia 1
chr13	50208732	50209980	1249	*	Intron	16	50221273	50336404	115132	1	ENSG00000176124	ENST00000473075	processed_transcript	-11293	10301	DLEU1	deleted in lymphocytic leukemia 1
chr13	50221082	50223130	2049	*	Promoter (<=1kb)	16	50221273	50336404	115132	1	ENSG00000176124	ENST00000473075	processed_transcript	0	10301	DLEU1	deleted in lymphocytic leukemia 1
chr13	50224422	50224880	459	*	Promoter (<=1kb)	16	50224281	50401366	177086	1	ENSG00000176124	ENST00000483444	processed_transcript	141	10301	DLEU1	deleted in lymphocytic leukemia 1
chr13	50230202	50230810	609	*	Intron	16	50224281	50401366	177086	1	ENSG00000176124	ENST00000483444	processed_transcript	5921	10301	DLEU1	deleted in lymphocytic leukemia 1
chr13	50245012	50245530	519	*	Intron	16	50224281	50401366	177086	1	ENSG00000176124	ENST00000483444	processed_transcript	20731	10301	DLEU1	deleted in lymphocytic leukemia 1
chr13	50334142	50334680	539	*	Intron	16	50329634	50401366	71733	1	ENSG00000176124	ENST00000489542	processed_transcript	4508	10301	DLEU1	deleted in lymphocytic leukemia 1
chr13	50366612	50367400	789	*	Intron	16	50361410	50361763	354	2	ENSG00000223676	ENST00000445636	processed_pseudogene	-4849	100130718	RPL34P26	ribosomal protein L34 pseudogene 26
chr13	50370212	50370980	769	*	Intron	16	50361410	50361763	354	2	ENSG00000223676	ENST00000445636	processed_pseudogene	-8449	100130718	RPL34P26	ribosomal protein L34 pseudogene 26
chr13	50425792	50426080	289	*	Intron	16	50415089	50533861	118773	1	ENSG00000176124	ENST00000462427	processed_transcript	10703	10301	DLEU1	deleted in lymphocytic leukemia 1
chr13	50511932	50513050	1119	*	Exon	16	50520933	50527449	6517	2	ENSG00000229323	ENST00000428276	lincRNA	14399	NA	NA	NA
chr13	50528902	50529900	999	*	Promoter (1-2kb)	16	50520933	50527449	6517	2	ENSG00000229323	ENST00000428276	lincRNA	-1453	NA	NA	NA
chr13	50635342	50636490	1149	*	Intron	16	50711008	50715483	4476	2	ENSG00000186047	ENST00000443723	processed_transcript	78993	220107	DLEU7	deleted in lymphocytic leukemia 7
chr13	50678502	50679020	519	*	Intron	16	50711008	50715483	4476	2	ENSG00000186047	ENST00000443723	processed_transcript	36463	220107	DLEU7	deleted in lymphocytic leukemia 7
chr13	50708402	50708830	429	*	Intron	16	50711008	50715483	4476	2	ENSG00000186047	ENST00000443723	processed_transcript	6653	220107	DLEU7	deleted in lymphocytic leukemia 7
chr13	50713682	50716010	2329	*	Promoter (<=1kb)	16	50711008	50715483	4476	2	ENSG00000186047	ENST00000443723	processed_transcript	0	220107	DLEU7	deleted in lymphocytic leukemia 7
chr13	50801272	50801670	399	*	Intron	16	50807856	50849905	42050	1	ENSG00000237152	ENST00000413510	antisense	-6186	NA	NA	NA
chr13	50810982	50811390	409	*	Promoter (1-2kb)	16	50812988	50813106	119	2	ENSG00000200711	ENST00000363841	rRNA	1716	100873360	RNA5SP28	RNA	5S ribosomal pseudogene 28
chr13	50892232	50892480	249	*	Promoter (<=1kb)	16	50882464	50891642	9179	2	ENSG00000233672	ENST00000593369	antisense	-590	NA	NA	NA
chr13	50893412	50894320	909	*	Promoter (1-2kb)	16	50882464	50891642	9179	2	ENSG00000233672	ENST00000593369	antisense	-1770	NA	NA	NA
chr13	50909412	50910750	1339	*	Promoter (<=1kb)	16	50909678	50956765	47088	1	ENSG00000136104	ENST00000336617	protein_coding	0	79621	RNASEH2B	ribonuclease H2 subunit B
chr13	50911332	50913030	1699	*	Promoter (<=1kb)	16	50882048	50910764	28717	2	ENSG00000233672	ENST00000454605	antisense	-568	NA	NA	NA
chr13	50915572	50915930	359	*	Intron	16	50882048	50910764	28717	2	ENSG00000233672	ENST00000454605	antisense	-4808	NA	NA	NA
chr13	50916592	50917400	809	*	Intron	16	50882048	50910764	28717	2	ENSG00000233672	ENST00000454605	antisense	-5828	NA	NA	NA
chr13	50919242	50919630	389	*	Intron	16	50882048	50910764	28717	2	ENSG00000233672	ENST00000454605	antisense	-8478	NA	NA	NA
chr13	50991912	50992590	679	*	Distal Intergenic	16	51004253	51007860	3608	2	ENSG00000123201	ENST00000485590	processed_transcript	15270	NA	NA	NA
chr13	51070092	51070310	219	*	Intron	16	51015416	51066207	50792	2	ENSG00000123201	ENST00000389600	processed_transcript	-3885	NA	NA	NA
chr13	51132892	51133460	569	*	Intron	16	51082119	51111209	29091	2	ENSG00000226792	ENST00000563710	protein_coding	-21683	647166	C13orf42	chromosome 13 open reading frame 42
chr13	51222002	51222870	869	*	Promoter (<=1kb)	16	51222334	51253582	31249	1	ENSG00000150510	ENST00000615498	protein_coding	0	220108	FAM124A	family with sequence similarity 124 member A
chr13	51286382	51286630	249	*	Distal Intergenic	16	51335773	51364735	28963	1	ENSG00000253309	ENST00000524365	protein_coding	-49143	647174	SERPINE3	serpin family E member 3
chr13	51330592	51331200	609	*	Distal Intergenic	16	51335773	51364735	28963	1	ENSG00000253309	ENST00000524365	protein_coding	-4573	647174	SERPINE3	serpin family E member 3
chr13	51396462	51396700	239	*	Intron	16	51365736	51385264	19529	2	ENSG00000102786	ENST00000490542	protein_coding	-11198	26512	INTS6	integrator complex subunit 6
chr13	51451232	51452390	1159	*	Promoter (<=1kb)	16	51387386	51452332	64947	2	ENSG00000102786	ENST00000486195	processed_transcript	0	26512	INTS6	integrator complex subunit 6
chr13	51452432	51454210	1779	*	Promoter (<=1kb)	16	51430294	51453592	23299	2	ENSG00000102786	ENST00000485178	protein_coding	0	26512	INTS6	integrator complex subunit 6
chr13	51502032	51502470	439	*	Intron	16	51496020	51496251	232	2	ENSG00000229906	ENST00000411777	processed_pseudogene	-5781	NA	NA	NA
chr13	51520532	51520880	349	*	Intron	16	51541558	51549754	8197	1	ENSG00000236778	ENST00000610018	antisense	-20678	100507398	INTS6-AS1	INTS6 antisense RNA 1
chr13	51548962	51549490	529	*	Exon	16	51552589	51552667	79	1	ENSG00000266611	ENST00000577728	miRNA	-3099	100616423	MIR4703	microRNA 4703
chr13	51557782	51558280	499	*	Distal Intergenic	16	51552589	51552667	79	1	ENSG00000266611	ENST00000577728	miRNA	5193	100616423	MIR4703	microRNA 4703
chr13	51559962	51560690	729	*	Distal Intergenic	16	51565412	51565509	98	1	ENSG00000252141	ENST00000516332	snRNA	-4722	106480751	RNU6-65P	RNA	U6 small nuclear 65	pseudogene
chr13	51562202	51562860	659	*	Promoter (2-3kb)	16	51565412	51565509	98	1	ENSG00000252141	ENST00000516332	snRNA	-2552	106480751	RNU6-65P	RNA	U6 small nuclear 65	pseudogene
chr13	51583672	51585540	1869	*	Promoter (<=1kb)	16	51584455	51592586	8132	1	ENSG00000139668	ENST00000612477	protein_coding	0	115825	WDFY2	WD repeat and FYVE domain containing 2
chr13	51601952	51602410	459	*	Intron	16	51598416	51599460	1045	1	ENSG00000224451	ENST00000433775	processed_pseudogene	3536	100422523	ATP5PBP1	ATP synthase peripheral stalk-membrane subunit b pseudogene 1
chr13	51614452	51614910	459	*	Intron	16	51598416	51599460	1045	1	ENSG00000224451	ENST00000433775	processed_pseudogene	16036	100422523	ATP5PBP1	ATP synthase peripheral stalk-membrane subunit b pseudogene 1
chr13	51644692	51646020	1329	*	Intron	16	51598416	51599460	1045	1	ENSG00000224451	ENST00000433775	processed_pseudogene	46276	100422523	ATP5PBP1	ATP synthase peripheral stalk-membrane subunit b pseudogene 1
chr13	51714582	51714900	319	*	Intron	16	51739148	51753123	13976	1	ENSG00000139668	ENST00000460145	processed_transcript	-24248	115825	WDFY2	WD repeat and FYVE domain containing 2
chr13	51771062	51771820	759	*	Promoter (2-3kb)	16	51768615	51774124	5510	2	ENSG00000102796	ENST00000469957	retained_intron	2304	79758	DHRS12	dehydrogenase/reductase 12
chr13	51793552	51794310	759	*	Intron	16	51771821	51790076	18256	2	ENSG00000102796	ENST00000489680	processed_transcript	-3476	79758	DHRS12	dehydrogenase/reductase 12
chr13	51803372	51804470	1099	*	Promoter (<=1kb)	16	51767995	51804157	36163	2	ENSG00000102796	ENST00000218981	protein_coding	0	79758	DHRS12	dehydrogenase/reductase 12
chr13	51815072	51815400	329	*	3' UTR	16	51804297	51813832	9536	1	ENSG00000231856	ENST00000456688	antisense	10775	NA	NA	NA
chr13	51824822	51825890	1069	*	Intron	16	51816736	51845150	28415	2	ENSG00000281106	ENST00000626362	protein_coding	19260	283521	TMEM272	transmembrane protein 272
chr13	51826652	51827740	1089	*	Intron	16	51816736	51845150	28415	2	ENSG00000281106	ENST00000626362	protein_coding	17410	283521	TMEM272	transmembrane protein 272
chr13	51832422	51832750	329	*	Intron	16	51816736	51845150	28415	2	ENSG00000281106	ENST00000626362	protein_coding	12400	283521	TMEM272	transmembrane protein 272
chr13	51849192	51849960	769	*	Distal Intergenic	16	51813347	51845175	31829	2	ENSG00000281106	ENST00000627246	protein_coding	-4017	283521	TMEM272	transmembrane protein 272
chr13	51896402	51896610	209	*	Distal Intergenic	16	51908218	51910621	2404	2	ENSG00000232872	ENST00000454280	processed_pseudogene	14011	220112	CTAGE3P	CTAGE family member 3	pseudogene
chr13	52011682	52012640	959	*	Promoter (<=1kb)	16	51944192	52012125	67934	2	ENSG00000123191	ENST00000635406	processed_transcript	0	540	ATP7B	ATPase copper transporting beta
chr13	52087892	52088130	239	*	Intron	16	52033611	52062132	28522	2	ENSG00000197168	ENST00000529080	processed_transcript	-25760	341676	NEK5	NIMA related kinase 5
chr13	52127852	52128500	649	*	Promoter (<=1kb)	16	52065407	52127482	62076	2	ENSG00000197168	ENST00000617045	protein_coding	-370	341676	NEK5	NIMA related kinase 5
chr13	52128642	52129190	549	*	Promoter (<=1kb)	16	52064756	52129078	64323	2	ENSG00000197168	ENST00000355568	protein_coding	0	341676	NEK5	NIMA related kinase 5
chr13	52158902	52159970	1069	*	Promoter (<=1kb)	16	52132643	52159861	27219	2	ENSG00000136098	ENST00000610828	protein_coding	0	4752	NEK3	NIMA related kinase 3
chr13	52193742	52195020	1279	*	Promoter (<=1kb)	16	52167709	52194465	26757	2	ENSG00000243406	ENST00000416599	processed_transcript	0	NA	NA	NA
chr13	52201452	52201660	209	*	Intron	16	52167709	52194465	26757	2	ENSG00000243406	ENST00000416599	processed_transcript	-6987	NA	NA	NA
chr13	52203852	52205900	2049	*	Intron	16	52167709	52194465	26757	2	ENSG00000243406	ENST00000416599	processed_transcript	-9387	NA	NA	NA
chr13	52449922	52451140	1219	*	Promoter (<=1kb)	16	52435921	52450628	14708	2	ENSG00000136100	ENST00000475375	retained_intron	0	51028	VPS36	vacuolar protein sorting 36 homolog
chr13	52454552	52456140	1589	*	Promoter (<=1kb)	16	52455429	52461353	5925	1	ENSG00000136108	ENST00000468284	protein_coding	0	26586	CKAP2	cytoskeleton associated protein 2
chr13	52513832	52514370	539	*	Distal Intergenic	16	52522632	52586906	64275	1	ENSG00000198384	ENST00000441562	unprocessed_pseudogene	-8262	NA	NA	NA
chr13	52587532	52587890	359	*	Distal Intergenic	16	52600042	52642501	42460	1	ENSG00000273784	ENST00000342657	processed_transcript	-12152	NA	NA	NA
chr13	52606802	52607110	309	*	Intron	16	52600138	52642515	42378	1	ENSG00000273784	ENST00000398039	processed_transcript	6664	NA	NA	NA
chr13	52615872	52617890	2019	*	Promoter (<=1kb)	16	52617558	52637446	19889	1	ENSG00000250299	ENST00000509685	transcribed_unprocessed_pseudogene	0	NA	NA	NA
chr13	52652022	52653220	1199	*	Promoter (<=1kb)	16	52652709	52665649	12941	1	ENSG00000165416	ENST00000483074	processed_transcript	0	10910	SUGT1	SGT1 homolog	MIS12 kinetochore complex assembly cochaperone
chr13	52695722	52696320	599	*	3' UTR	16	52687144	52689945	2802	1	ENSG00000165416	ENST00000609175	retained_intron	8578	10910	SUGT1	SGT1 homolog	MIS12 kinetochore complex assembly cochaperone
chr13	52809402	52809740	339	*	Promoter (<=1kb)	16	52810050	52810140	91	1	ENSG00000211579	ENST00000390224	miRNA	-310	100313778	MIR759	microRNA 759
chr13	52910412	52910760	349	*	Distal Intergenic	16	52843979	52848641	4663	2	ENSG00000136099	ENST00000338862	protein_coding	-61771	5100	PCDH8	protocadherin 8
chr13	52921142	52921690	549	*	Distal Intergenic	16	52843979	52848641	4663	2	ENSG00000136099	ENST00000338862	protein_coding	-72501	5100	PCDH8	protocadherin 8
chr13	52947962	52948290	329	*	Distal Intergenic	16	53028759	53052057	23299	1	ENSG00000102837	ENST00000219022	protein_coding	-80469	10562	OLFM4	olfactomedin 4
chr13	52968162	52968400	239	*	Distal Intergenic	16	53028759	53052057	23299	1	ENSG00000102837	ENST00000219022	protein_coding	-60359	10562	OLFM4	olfactomedin 4
chr13	53151632	53152060	429	*	Promoter (<=1kb)	16	53146539	53151808	5270	2	ENSG00000237092	ENST00000417989	lincRNA	0	NA	NA	NA
chr13	53250352	53251320	969	*	Distal Intergenic	16	53258077	53258372	296	1	ENSG00000241613	ENST00000477850	misc_RNA	-6757	106479447	RN7SL618P	RNA	7SL	cytoplasmic 618	pseudogene
chr13	53782332	53782730	399	*	Distal Intergenic	16	53815419	53876119	60701	1	ENSG00000261517	ENST00000569422	lincRNA	-32689	100861552	LINC00558	long intergenic non-protein coding RNA 558
chr13	54004122	54004650	529	*	Distal Intergenic	16	54116476	54116851	376	1	ENSG00000271652	ENST00000605764	processed_pseudogene	-111826	NA	NA	NA
chr13	54029092	54030150	1059	*	Distal Intergenic	16	54116476	54116851	376	1	ENSG00000271652	ENST00000605764	processed_pseudogene	-86326	NA	NA	NA
chr13	54445392	54445720	329	*	Distal Intergenic	16	54440704	54441315	612	2	ENSG00000136149	ENST00000484130	processed_pseudogene	-4077	100287887	RPL13AP25	ribosomal protein L13a pseudogene 25
chr13	54511282	54511680	399	*	Distal Intergenic	16	54440704	54441315	612	2	ENSG00000136149	ENST00000484130	processed_pseudogene	-69967	100287887	RPL13AP25	ribosomal protein L13a pseudogene 25
chr13	54637422	54637680	259	*	Distal Intergenic	16	54440704	54441315	612	2	ENSG00000136149	ENST00000484130	processed_pseudogene	-196107	100287887	RPL13AP25	ribosomal protein L13a pseudogene 25
chr13	54852752	54853100	349	*	Distal Intergenic	16	54940843	54986719	45877	1	ENSG00000277047	ENST00000622486	lincRNA	-87743	124903233	LOC124903233	uncharacterized LOC124903233
chr13	55566402	55567070	669	*	Intron	16	55535697	55583524	47828	2	ENSG00000274090	ENST00000617598	lincRNA	16454	NA	NA	NA
chr13	55761752	55762430	679	*	Distal Intergenic	16	55535697	55583524	47828	2	ENSG00000274090	ENST00000617598	lincRNA	-178228	NA	NA	NA
chr13	55815002	55816020	1019	*	Distal Intergenic	16	55999200	56000448	1249	2	ENSG00000228611	ENST00000430567	processed_pseudogene	184428	NA	NA	NA
chr13	56332712	56333000	289	*	Distal Intergenic	16	56214373	56216942	2570	1	ENSG00000228319	ENST00000431223	processed_pseudogene	118339	100873966	SPATA2P1	spermatogenesis associated 2 pseudogene 1
chr13	56988612	56988860	249	*	Distal Intergenic	16	56885284	56885602	319	2	ENSG00000201665	ENST00000364795	misc_RNA	-103010	100873850	RN7SKP6	RN7SK pseudogene 6
chr13	57640642	57640950	309	*	Intron	16	57635013	57724748	89736	1	ENSG00000118946	ENST00000615375	protein_coding	5629	27253	PCDH17	protocadherin 17
chr13	58085832	58086080	249	*	Distal Intergenic	16	58165827	58209483	43657	1	ENSG00000277448	ENST00000615202	lincRNA	-79747	101926897	LINC02338	long intergenic non-protein coding RNA 2338
chr13	58313212	58313570	359	*	Distal Intergenic	16	58377513	58377774	262	1	ENSG00000276208	ENST00000613700	unprocessed_pseudogene	-63943	NA	NA	NA
chr13	58573822	58574060	239	*	Distal Intergenic	16	58528615	58531026	2412	1	ENSG00000214335	ENST00000435601	processed_pseudogene	45207	341689	CTAGE16P	CTAGE family member 16	pseudogene
chr13	58587242	58587510	269	*	Distal Intergenic	16	58528615	58531026	2412	1	ENSG00000214335	ENST00000435601	processed_pseudogene	58627	341689	CTAGE16P	CTAGE family member 16	pseudogene
chr13	58953612	58954200	589	*	Distal Intergenic	16	59010332	59010604	273	1	ENSG00000214281	ENST00000398005	processed_pseudogene	-56132	NA	NA	NA
chr13	59112452	59112730	279	*	Distal Intergenic	16	59071462	59071803	342	2	ENSG00000232647	ENST00000449146	processed_pseudogene	-40649	NA	NA	NA
chr13	59360182	59360440	259	*	Distal Intergenic	16	59262680	59263391	712	1	ENSG00000271190	ENST00000603596	processed_pseudogene	97502	NA	NA	NA
chr13	59391732	59392120	389	*	Distal Intergenic	16	59480070	59480132	63	1	ENSG00000239003	ENST00000458752	snRNA	-87950	100873843	RNU7-88P	RNA	U7 small nuclear 88 pseudogene
chr13	59413152	59413430	279	*	Distal Intergenic	16	59480070	59480132	63	1	ENSG00000239003	ENST00000458752	snRNA	-66640	100873843	RNU7-88P	RNA	U7 small nuclear 88 pseudogene
chr13	59437962	59438170	209	*	Distal Intergenic	16	59480070	59480132	63	1	ENSG00000239003	ENST00000458752	snRNA	-41900	100873843	RNU7-88P	RNA	U7 small nuclear 88 pseudogene
chr13	59527402	59528180	779	*	Distal Intergenic	16	59480070	59480132	63	1	ENSG00000239003	ENST00000458752	snRNA	47332	100873843	RNU7-88P	RNA	U7 small nuclear 88 pseudogene
chr13	59530962	59532020	1059	*	Distal Intergenic	16	59480070	59480132	63	1	ENSG00000239003	ENST00000458752	snRNA	50892	100873843	RNU7-88P	RNA	U7 small nuclear 88 pseudogene
chr13	59613692	59613890	199	*	Distal Intergenic	16	59666741	59696193	29453	2	ENSG00000139734	ENST00000470420	processed_transcript	82303	81624	DIAPH3	diaphanous related formin 3
chr13	60163512	60164460	949	*	Promoter (<=1kb)	16	59665583	60163987	498405	2	ENSG00000139734	ENST00000400324	protein_coding	0	81624	DIAPH3	diaphanous related formin 3
chr13	60370282	60370650	369	*	Distal Intergenic	16	60396457	60573878	177422	1	ENSG00000083544	ENST00000196169	protein_coding	-25807	81550	TDRD3	tudor domain containing 3
chr13	60396042	60397260	1219	*	Promoter (<=1kb)	16	60396457	60573878	177422	1	ENSG00000083544	ENST00000196169	protein_coding	0	81550	TDRD3	tudor domain containing 3
chr13	60397342	60398450	1109	*	Promoter (<=1kb)	16	60397334	60573872	176539	1	ENSG00000083544	ENST00000377881	protein_coding	8	81550	TDRD3	tudor domain containing 3
chr13	60473672	60474180	509	*	Intron	16	60444687	60461040	16354	1	ENSG00000083544	ENST00000463109	processed_transcript	28985	81550	TDRD3	tudor domain containing 3
chr13	60582912	60585230	2319	*	Distal Intergenic	16	60613608	60613734	127	1	ENSG00000223076	ENST00000411144	rRNA	-28378	100873363	RNA5SP31	RNA	5S ribosomal pseudogene 31
chr13	60590812	60591700	889	*	Distal Intergenic	16	60613608	60613734	127	1	ENSG00000223076	ENST00000411144	rRNA	-21908	100873363	RNA5SP31	RNA	5S ribosomal pseudogene 31
chr13	60645762	60646220	459	*	Distal Intergenic	16	60636888	60638097	1210	2	ENSG00000236608	ENST00000448133	processed_pseudogene	-7665	390407	EIF4A1P6	eukaryotic translation initiation factor 4A1 pseudogene 6
chr13	60662652	60662870	219	*	Distal Intergenic	16	60685199	60694068	8870	1	ENSG00000225249	ENST00000413402	lincRNA	-22329	NA	NA	NA
chr13	60837852	60839120	1269	*	Distal Intergenic	16	60789560	60789661	102	1	ENSG00000206854	ENST00000384127	misc_RNA	48292	NA	NA	NA
chr13	61531542	61532030	489	*	Distal Intergenic	16	61424689	61427946	3258	2	ENSG00000279797	ENST00000472649	lincRNA	-103596	101926951	LINC02339	long intergenic non-protein coding RNA 2339
chr13	61694802	61695660	859	*	Distal Intergenic	16	61805150	61805676	527	1	ENSG00000234033	ENST00000427086	processed_pseudogene	-109490	100874398	RAC1P8	Rac family small GTPase 1 pseudogene 8
chr13	61908852	61909270	419	*	Distal Intergenic	16	61927090	61927272	183	2	ENSG00000270856	ENST00000605514	processed_pseudogene	18002	NA	NA	NA
chr13	62038292	62038740	449	*	Distal Intergenic	16	62003525	62029548	26024	2	ENSG00000229578	ENST00000432697	lincRNA	-8744	100874143	LINC00358	long intergenic non-protein coding RNA 358
chr13	62512292	62512910	619	*	Distal Intergenic	16	62406058	62406916	859	2	ENSG00000271465	ENST00000603451	processed_pseudogene	-105376	106480677	SQSTM1P1	sequestosome 1 pseudogene 1
chr13	63307272	63307560	289	*	Intron	16	63183101	63328094	144994	2	ENSG00000227564	ENST00000439454	lincRNA	20534	104355293	LINC00376	long intergenic non-protein coding RNA 376
chr13	63381512	63381980	469	*	Distal Intergenic	16	63183101	63328094	144994	2	ENSG00000227564	ENST00000439454	lincRNA	-53418	104355293	LINC00376	long intergenic non-protein coding RNA 376
chr13	63463942	63464830	889	*	Distal Intergenic	16	63183101	63328094	144994	2	ENSG00000227564	ENST00000439454	lincRNA	-135848	104355293	LINC00376	long intergenic non-protein coding RNA 376
chr13	63910592	63910890	299	*	Distal Intergenic	16	63975451	63976422	972	2	ENSG00000237849	ENST00000431953	processed_pseudogene	65532	NA	NA	NA
chr13	64074862	64077070	2209	*	Promoter (<=1kb)	16	63986371	64076011	89641	2	ENSG00000227674	ENST00000456627	lincRNA	0	144766	LINC00355	long intergenic non-protein coding RNA 355
chr13	64130282	64130590	309	*	Distal Intergenic	16	63986371	64076011	89641	2	ENSG00000227674	ENST00000456627	lincRNA	-54271	144766	LINC00355	long intergenic non-protein coding RNA 355
chr13	64553392	64553800	409	*	Distal Intergenic	16	64958097	64959396	1300	2	ENSG00000214269	ENST00000441282	processed_pseudogene	405596	NA	NA	NA
chr13	64993892	64994300	409	*	Distal Intergenic	16	64958097	64959396	1300	2	ENSG00000214269	ENST00000441282	processed_pseudogene	-34496	NA	NA	NA
chr13	65343022	65343250	229	*	Distal Intergenic	16	65309855	65310953	1099	2	ENSG00000214266	ENST00000397973	processed_pseudogene	-32069	NA	NA	NA
chr13	65967052	65967500	449	*	Promoter (<=1kb)	16	65966330	65966429	100	2	ENSG00000263581	ENST00000579776	miRNA	-623	100616302	MIR548X2	microRNA 548x-2
chr13	66076302	66076930	629	*	Distal Intergenic	16	65966330	65966429	100	2	ENSG00000263581	ENST00000579776	miRNA	-109873	100616302	MIR548X2	microRNA 548x-2
chr13	66222242	66223290	1049	*	Distal Intergenic	16	66218250	66218324	75	1	ENSG00000263561	ENST00000581678	miRNA	3992	100616205	MIR4704	microRNA 4704
chr13	66330072	66330480	409	*	Intron	16	66304604	66306309	1706	2	ENSG00000184226	ENST00000617020	processed_transcript	-23763	5101	PCDH9	protocadherin 9
chr13	66558322	66558940	619	*	Intron	16	66630715	66630776	62	2	ENSG00000238500	ENST00000459343	snRNA	71836	100873842	RNU7-87P	RNA	U7 small nuclear 87 pseudogene
chr13	66586462	66586870	409	*	Intron	16	66630715	66630776	62	2	ENSG00000238500	ENST00000459343	snRNA	43906	100873842	RNU7-87P	RNA	U7 small nuclear 87 pseudogene
chr13	66859032	66859420	389	*	Exon	16	66880035	66886024	5990	1	ENSG00000228842	ENST00000611609	antisense	-20615	100874064	PCDH9-AS2	PCDH9 antisense RNA 2
chr13	66994082	66994810	729	*	Intron	16	66990886	67002007	11122	1	ENSG00000233840	ENST00000456459	antisense	3196	NA	NA	NA
chr13	67135542	67136600	1059	*	Intron	16	66302834	67229818	926985	2	ENSG00000184226	ENST00000377865	protein_coding	93218	5101	PCDH9	protocadherin 9
chr13	67155882	67157570	1689	*	Intron	16	66302834	67229818	926985	2	ENSG00000184226	ENST00000377865	protein_coding	72248	5101	PCDH9	protocadherin 9
chr13	67159032	67159510	479	*	Intron	16	66302834	67229818	926985	2	ENSG00000184226	ENST00000377865	protein_coding	70308	5101	PCDH9	protocadherin 9
chr13	67166742	67167660	919	*	Intron	16	66302834	67229818	926985	2	ENSG00000184226	ENST00000377865	protein_coding	62158	5101	PCDH9	protocadherin 9
chr13	67170682	67171710	1029	*	Intron	16	66302834	67229818	926985	2	ENSG00000184226	ENST00000377865	protein_coding	58108	5101	PCDH9	protocadherin 9
chr13	67224172	67224510	339	*	3' UTR	16	66302834	67229818	926985	2	ENSG00000184226	ENST00000377865	protein_coding	5308	5101	PCDH9	protocadherin 9
chr13	67230002	67231370	1369	*	Promoter (<=1kb)	16	66302834	67230445	927612	2	ENSG00000184226	ENST00000544246	protein_coding	0	5101	PCDH9	protocadherin 9
chr13	67520892	67521330	439	*	Distal Intergenic	16	67372387	67379976	7590	1	ENSG00000230040	ENST00000415120	lincRNA	148505	100874145	LINC00364	long intergenic non-protein coding RNA 364
chr13	67549412	67549840	429	*	Distal Intergenic	16	67372387	67379976	7590	1	ENSG00000230040	ENST00000415120	lincRNA	177025	100874145	LINC00364	long intergenic non-protein coding RNA 364
chr13	67554252	67554870	619	*	Distal Intergenic	16	67372387	67379976	7590	1	ENSG00000230040	ENST00000415120	lincRNA	181865	100874145	LINC00364	long intergenic non-protein coding RNA 364
chr13	67632342	67633030	689	*	Distal Intergenic	16	67790407	67790794	388	1	ENSG00000271287	ENST00000605312	processed_pseudogene	-157377	107126287	BCRP9	BCR pseudogene 9
chr13	67642582	67643030	449	*	Distal Intergenic	16	67790407	67790794	388	1	ENSG00000271287	ENST00000605312	processed_pseudogene	-147377	107126287	BCRP9	BCR pseudogene 9
chr13	68099622	68100080	459	*	Distal Intergenic	16	67910986	67911951	966	1	ENSG00000226537	ENST00000437705	unprocessed_pseudogene	188636	NA	NA	NA
chr13	68588272	68588990	719	*	Distal Intergenic	16	68634190	68634486	297	1	ENSG00000230405	ENST00000435639	processed_pseudogene	-45200	100873818	RPS3AP52	RPS3A pseudogene 52
chr13	69389532	69390520	989	*	Distal Intergenic	16	69408216	69408735	520	2	ENSG00000224640	ENST00000424058	processed_pseudogene	18215	NA	NA	NA
chr13	70059682	70059930	249	*	Intron	16	70107213	70139429	32217	1	ENSG00000230223	ENST00000414504	antisense	-47283	6315	ATXN8OS	ATXN8 opposite strand lncRNA
chr13	70473942	70474270	329	*	Distal Intergenic	16	70459464	70459570	107	1	ENSG00000202433	ENST00000365563	snRNA	14478	NA	NA	NA
chr13	70864762	70865070	309	*	Distal Intergenic	16	70923664	70924455	792	1	ENSG00000226554	ENST00000446207	processed_pseudogene	-58594	NA	NA	NA
chr13	71610962	71611380	419	*	Intron	16	71675067	71675469	403	1	ENSG00000236534	ENST00000440551	processed_pseudogene	-63687	100287087	H3P36	H3 histone pseudogene 36
chr13	71612972	71613760	789	*	Intron	16	71675067	71675469	403	1	ENSG00000236534	ENST00000440551	processed_pseudogene	-61307	100287087	H3P36	H3 histone pseudogene 36
chr13	71797562	71797980	419	*	Intron	16	71845981	71846317	337	1	ENSG00000233460	ENST00000418340	processed_pseudogene	-48001	NA	NA	NA
chr13	71864462	71865520	1059	*	Promoter (1-2kb)	16	71439946	71866769	426824	2	ENSG00000276644	ENST00000619232	protein_coding	1249	1602	DACH1	dachshund family transcription factor 1
chr13	71866242	71867750	1509	*	Promoter (<=1kb)	16	71437966	71867192	429227	2	ENSG00000276644	ENST00000613252	protein_coding	0	1602	DACH1	dachshund family transcription factor 1
chr13	71876212	71877120	909	*	Distal Intergenic	16	71437966	71867192	429227	2	ENSG00000276644	ENST00000620444	protein_coding	-9020	1602	DACH1	dachshund family transcription factor 1
chr13	71879092	71879730	639	*	Distal Intergenic	16	71437966	71867192	429227	2	ENSG00000276644	ENST00000620444	protein_coding	-11900	1602	DACH1	dachshund family transcription factor 1
chr13	71911642	71912550	909	*	Promoter (1-2kb)	16	71913704	71914178	475	2	ENSG00000232881	ENST00000430654	processed_pseudogene	1628	100271351	RPS10P21	ribosomal protein S10 pseudogene 21
chr13	71916572	71916980	409	*	Promoter (2-3kb)	16	71913704	71914178	475	2	ENSG00000232881	ENST00000430654	processed_pseudogene	-2394	100271351	RPS10P21	ribosomal protein S10 pseudogene 21
chr13	71921662	71922650	989	*	Distal Intergenic	16	71913704	71914178	475	2	ENSG00000232881	ENST00000430654	processed_pseudogene	-7484	100271351	RPS10P21	ribosomal protein S10 pseudogene 21
chr13	71931592	71932180	589	*	Distal Intergenic	16	71913704	71914178	475	2	ENSG00000232881	ENST00000430654	processed_pseudogene	-17414	100271351	RPS10P21	ribosomal protein S10 pseudogene 21
chr13	71933052	71933270	219	*	Distal Intergenic	16	71913704	71914178	475	2	ENSG00000232881	ENST00000430654	processed_pseudogene	-18874	100271351	RPS10P21	ribosomal protein S10 pseudogene 21
chr13	71934002	71935880	1879	*	Distal Intergenic	16	71913704	71914178	475	2	ENSG00000232881	ENST00000430654	processed_pseudogene	-19824	100271351	RPS10P21	ribosomal protein S10 pseudogene 21
chr13	71938092	71938460	369	*	Distal Intergenic	16	71913704	71914178	475	2	ENSG00000232881	ENST00000430654	processed_pseudogene	-23914	100271351	RPS10P21	ribosomal protein S10 pseudogene 21
chr13	71939062	71939820	759	*	Distal Intergenic	16	71913704	71914178	475	2	ENSG00000232881	ENST00000430654	processed_pseudogene	-24884	100271351	RPS10P21	ribosomal protein S10 pseudogene 21
chr13	71942482	71942930	449	*	Distal Intergenic	16	71913704	71914178	475	2	ENSG00000232881	ENST00000430654	processed_pseudogene	-28304	100271351	RPS10P21	ribosomal protein S10 pseudogene 21
chr13	72104662	72105190	529	*	Distal Intergenic	16	71913704	71914178	475	2	ENSG00000232881	ENST00000430654	processed_pseudogene	-190484	100271351	RPS10P21	ribosomal protein S10 pseudogene 21
chr13	72383662	72384470	809	*	Distal Intergenic	16	72453902	72453967	66	2	ENSG00000212377	ENST00000391075	snoRNA	69497	124900345	LOC124900345	small nucleolar RNA SNORD37
chr13	72384922	72385320	399	*	Distal Intergenic	16	72453902	72453967	66	2	ENSG00000212377	ENST00000391075	snoRNA	68647	124900345	LOC124900345	small nucleolar RNA SNORD37
chr13	72643412	72643680	269	*	Distal Intergenic	16	72586680	72586810	131	1	ENSG00000199282	ENST00000362412	snoRNA	56732	124900344	LOC124900344	small nucleolar RNA SNORA9
chr13	72726732	72728270	1539	*	Promoter (<=1kb)	16	72727749	72756198	28450	1	ENSG00000136122	ENST00000390667	protein_coding	0	79866	BORA	BORA aurora kinase A activator
chr13	72781492	72782560	1069	*	Promoter (<=1kb)	16	72759044	72782096	23053	2	ENSG00000083520	ENST00000545453	protein_coding	0	22894	DIS3	DIS3 homolog	exosome endoribonuclease and 3'-5' exoribonuclease
chr13	72805812	72806370	559	*	Intron	16	72797909	72835276	37368	1	ENSG00000083535	ENST00000492803	processed_transcript	7903	10464	PIBF1	progesterone immunomodulatory binding factor 1
chr13	72963792	72964210	419	*	Intron	16	72969603	73016061	46459	1	ENSG00000083535	ENST00000489922	processed_transcript	-5393	10464	PIBF1	progesterone immunomodulatory binding factor 1
chr13	72999932	73000410	479	*	Intron	16	72969639	73016068	46430	1	ENSG00000083535	ENST00000469712	processed_transcript	30293	10464	PIBF1	progesterone immunomodulatory binding factor 1
chr13	73058542	73059530	989	*	Promoter (<=1kb)	16	73058792	73077542	18751	1	ENSG00000102554	ENST00000377687	protein_coding	0	688	KLF5	KLF transcription factor 5
chr13	73224672	73225150	479	*	Promoter (1-2kb)	16	73227147	73227260	114	1	ENSG00000206697	ENST00000383970	misc_RNA	-1997	100873807	RNY1P8	RNY1 pseudogene 8
chr13	73230812	73231320	509	*	Distal Intergenic	16	73227147	73227260	114	1	ENSG00000206697	ENST00000383970	misc_RNA	3665	100873807	RNY1P8	RNY1 pseudogene 8
chr13	74135202	74136110	909	*	Distal Intergenic	16	74231457	74259976	28520	1	ENSG00000235532	ENST00000419499	lincRNA	-95347	100507612	LINC00402	long intergenic non-protein coding RNA 402
chr13	74299552	74300090	539	*	Distal Intergenic	16	74289100	74289214	115	2	ENSG00000206617	ENST00000383890	misc_RNA	-10338	100862667	RNY1P5	RNY1 pseudogene 5
chr13	74550072	74550480	409	*	Promoter (2-3kb)	16	74552503	74555461	2959	1	ENSG00000236678	ENST00000595711	lincRNA	-2023	338864	LINC00347	long intergenic non-protein coding RNA 347
chr13	74895412	74895840	429	*	Distal Intergenic	16	74828553	74830080	1528	1	ENSG00000225944	ENST00000418778	processed_pseudogene	66859	122145	RIOK3P1	RIO kinase 3 pseudogene 1
chr13	75136142	75136450	309	*	Promoter (<=1kb)	16	75136154	75136940	787	1	ENSG00000226665	ENST00000415208	processed_pseudogene	0	100131189	SSR1P2	signal sequence receptor subunit 1 pseudogene 2
chr13	75153522	75154240	719	*	Distal Intergenic	16	75136154	75136940	787	1	ENSG00000226665	ENST00000415208	processed_pseudogene	17368	100131189	SSR1P2	signal sequence receptor subunit 1 pseudogene 2
chr13	75155622	75155990	369	*	Distal Intergenic	16	75136154	75136940	787	1	ENSG00000226665	ENST00000415208	processed_pseudogene	19468	100131189	SSR1P2	signal sequence receptor subunit 1 pseudogene 2
chr13	75173712	75173920	209	*	Distal Intergenic	16	75136154	75136940	787	1	ENSG00000226665	ENST00000415208	processed_pseudogene	37558	100131189	SSR1P2	signal sequence receptor subunit 1 pseudogene 2
chr13	75219792	75220160	369	*	Distal Intergenic	16	75237944	75240296	2353	2	ENSG00000214249	ENST00000451540	processed_pseudogene	20136	647288	CTAGE11P	CTAGE family member 11	pseudogene
chr13	75226782	75227040	259	*	Distal Intergenic	16	75237944	75240296	2353	2	ENSG00000214249	ENST00000451540	processed_pseudogene	13256	647288	CTAGE11P	CTAGE family member 11	pseudogene
chr13	75365732	75366230	499	*	Intron	16	75375511	75377294	1784	2	ENSG00000225203	ENST00000440094	antisense	11064	NA	NA	NA
chr13	75395012	75395360	349	*	Intron	16	75375511	75377294	1784	2	ENSG00000225203	ENST00000440094	antisense	-17718	NA	NA	NA
chr13	75482092	75482770	679	*	Promoter (<=1kb)	16	75284672	75482114	197443	2	ENSG00000136111	ENST00000377636	protein_coding	0	9882	TBC1D4	TBC1 domain family member 4
chr13	75489692	75490330	639	*	Distal Intergenic	16	75284665	75482114	197450	2	ENSG00000136111	ENST00000431480	protein_coding	-7578	9882	TBC1D4	TBC1 domain family member 4
chr13	75505072	75506330	1259	*	Distal Intergenic	16	75284665	75482114	197450	2	ENSG00000136111	ENST00000431480	protein_coding	-22958	9882	TBC1D4	TBC1 domain family member 4
chr13	75507542	75508180	639	*	Distal Intergenic	16	75526436	75530504	4069	2	ENSG00000188243	ENST00000483290	retained_intron	22324	170622	COMMD6	COMM domain containing 6
chr13	75512282	75512530	249	*	Distal Intergenic	16	75526436	75530504	4069	2	ENSG00000188243	ENST00000483290	retained_intron	17974	170622	COMMD6	COMM domain containing 6
chr13	75513302	75513570	269	*	Distal Intergenic	16	75526436	75530504	4069	2	ENSG00000188243	ENST00000483290	retained_intron	16934	170622	COMMD6	COMM domain containing 6
chr13	75537582	75538300	719	*	Promoter (<=1kb)	16	75529709	75537844	8136	2	ENSG00000188243	ENST00000464050	retained_intron	0	170622	COMMD6	COMM domain containing 6
chr13	75541182	75541860	679	*	Promoter (2-3kb)	16	75526436	75538802	12367	2	ENSG00000188243	ENST00000377612	nonsense_mediated_decay	-2380	170622	COMMD6	COMM domain containing 6
chr13	75549152	75550460	1309	*	Promoter (<=1kb)	16	75549480	75606020	56541	1	ENSG00000118939	ENST00000618773	protein_coding	0	7347	UCHL3	ubiquitin C-terminal hydrolase L3
chr13	75635962	75637100	1139	*	Promoter (<=1kb)	16	75636323	75845368	209046	1	ENSG00000136153	ENST00000377499	protein_coding	0	4008	LMO7	LIM domain 7
chr13	75702512	75702970	459	*	Intron	16	75688556	75689197	642	2	ENSG00000230902	ENST00000424489	processed_pseudogene	-13315	100420916	FAM204CP	family with sequence similarity 204 member C	pseudogene
chr13	76300612	76301170	559	*	Distal Intergenic	16	76134931	76135225	295	1	ENSG00000243274	ENST00000468302	misc_RNA	165681	106479431	RN7SL571P	RNA	7SL	cytoplasmic 571	pseudogene
chr13	76329092	76329370	279	*	Distal Intergenic	16	76134931	76135225	295	1	ENSG00000243274	ENST00000468302	misc_RNA	194161	106479431	RN7SL571P	RNA	7SL	cytoplasmic 571	pseudogene
chr13	76387512	76388290	779	*	Distal Intergenic	16	76134931	76135225	295	1	ENSG00000243274	ENST00000468302	misc_RNA	252581	106479431	RN7SL571P	RNA	7SL	cytoplasmic 571	pseudogene
chr13	76440672	76440930	259	*	Distal Intergenic	16	76134931	76135225	295	1	ENSG00000243274	ENST00000468302	misc_RNA	305741	106479431	RN7SL571P	RNA	7SL	cytoplasmic 571	pseudogene
chr13	76473492	76473880	389	*	Distal Intergenic	16	76134931	76135225	295	1	ENSG00000243274	ENST00000468302	misc_RNA	338561	106479431	RN7SL571P	RNA	7SL	cytoplasmic 571	pseudogene
chr13	76667592	76667880	289	*	Distal Intergenic	16	76880166	76886390	6225	2	ENSG00000178695	ENST00000377474	protein_coding	218510	115207	KCTD12	potassium channel tetramerization domain containing 12
chr13	76744902	76746180	1279	*	Distal Intergenic	16	76880166	76886390	6225	2	ENSG00000178695	ENST00000377474	protein_coding	140210	115207	KCTD12	potassium channel tetramerization domain containing 12
chr13	76797952	76798360	409	*	Distal Intergenic	16	76880166	76886390	6225	2	ENSG00000178695	ENST00000377474	protein_coding	88030	115207	KCTD12	potassium channel tetramerization domain containing 12
chr13	76799592	76799990	399	*	Distal Intergenic	16	76880166	76886390	6225	2	ENSG00000178695	ENST00000377474	protein_coding	86400	115207	KCTD12	potassium channel tetramerization domain containing 12
chr13	76814002	76814330	329	*	Distal Intergenic	16	76880166	76886390	6225	2	ENSG00000178695	ENST00000377474	protein_coding	72060	115207	KCTD12	potassium channel tetramerization domain containing 12
chr13	76848642	76849050	409	*	Distal Intergenic	16	76880166	76886390	6225	2	ENSG00000178695	ENST00000377474	protein_coding	37340	115207	KCTD12	potassium channel tetramerization domain containing 12
chr13	76874452	76874820	369	*	Distal Intergenic	16	76880166	76886390	6225	2	ENSG00000178695	ENST00000377474	protein_coding	11570	115207	KCTD12	potassium channel tetramerization domain containing 12
chr13	76879312	76879990	679	*	Distal Intergenic	16	76880166	76886390	6225	2	ENSG00000178695	ENST00000377474	protein_coding	6400	115207	KCTD12	potassium channel tetramerization domain containing 12
chr13	76882422	76882780	359	*	3' UTR	16	76880166	76886390	6225	2	ENSG00000178695	ENST00000377474	protein_coding	3610	115207	KCTD12	potassium channel tetramerization domain containing 12
chr13	76884202	76884910	709	*	Promoter (1-2kb)	16	76880166	76886390	6225	2	ENSG00000178695	ENST00000377474	protein_coding	1480	115207	KCTD12	potassium channel tetramerization domain containing 12
chr13	76885062	76886990	1929	*	Promoter (<=1kb)	16	76880166	76886390	6225	2	ENSG00000178695	ENST00000377474	protein_coding	0	115207	KCTD12	potassium channel tetramerization domain containing 12
chr13	76948242	76948670	429	*	Promoter (<=1kb)	16	76948497	76958642	10146	1	ENSG00000102794	ENST00000377462	protein_coding	0	730249	ACOD1	aconitate decarboxylase 1
chr13	76980092	76980400	309	*	Promoter (1-2kb)	16	76981175	76981916	742	2	ENSG00000233873	ENST00000424827	processed_pseudogene	1516	390413	RPL7P44	ribosomal protein L7 pseudogene 44
chr13	76991442	76992650	1209	*	Promoter (<=1kb)	16	76992044	77002477	10434	1	ENSG00000102805	ENST00000636780	protein_coding	0	1203	CLN5	CLN5 intracellular trafficking protein
chr13	77022322	77022690	369	*	Intron	16	77015165	77018744	3580	2	ENSG00000005812	ENST00000470210	processed_transcript	-3578	26224	FBXL3	F-box and leucine rich repeat protein 3
chr13	77026182	77026720	539	*	Promoter (<=1kb)	16	77026767	77077951	51185	1	ENSG00000236051	ENST00000636737	processed_transcript	-47	100874212	MYCBP2-AS1	MYCBP2 antisense RNA 1
chr13	77026732	77027580	849	*	Promoter (<=1kb)	16	77007565	77027195	19631	2	ENSG00000005812	ENST00000417323	protein_coding	0	26224	FBXL3	F-box and leucine rich repeat protein 3
chr13	77048632	77049930	1299	*	Intron	16	77044660	77058334	13675	2	ENSG00000005810	ENST00000612956	protein_coding	8404	23077	MYCBP2	MYC binding protein 2
chr13	77300232	77301020	789	*	Intron	16	77044655	77326679	282025	2	ENSG00000005810	ENST00000544440	protein_coding	25659	23077	MYCBP2	MYC binding protein 2
chr13	77323842	77324300	459	*	Promoter (2-3kb)	16	77044655	77326679	282025	2	ENSG00000005810	ENST00000544440	protein_coding	2379	23077	MYCBP2	MYC binding protein 2
chr13	77325862	77327510	1649	*	Promoter (<=1kb)	16	77296603	77327050	30448	2	ENSG00000005810	ENST00000491491	processed_transcript	0	23077	MYCBP2	MYC binding protein 2
chr13	77328762	77330470	1709	*	Promoter (1-2kb)	16	77296603	77327050	30448	2	ENSG00000005810	ENST00000491491	processed_transcript	-1712	23077	MYCBP2	MYC binding protein 2
chr13	77338842	77339690	849	*	Distal Intergenic	16	77296603	77327050	30448	2	ENSG00000005810	ENST00000491491	processed_transcript	-11792	23077	MYCBP2	MYC binding protein 2
chr13	77345242	77345790	549	*	Distal Intergenic	16	77296603	77327050	30448	2	ENSG00000005810	ENST00000491491	processed_transcript	-18192	23077	MYCBP2	MYC binding protein 2
chr13	77349462	77349710	249	*	Distal Intergenic	16	77296603	77327050	30448	2	ENSG00000005810	ENST00000491491	processed_transcript	-22412	23077	MYCBP2	MYC binding protein 2
chr13	77354012	77354320	309	*	Distal Intergenic	16	77296603	77327050	30448	2	ENSG00000005810	ENST00000491491	processed_transcript	-26962	23077	MYCBP2	MYC binding protein 2
chr13	77372312	77372600	289	*	Distal Intergenic	16	77296603	77327050	30448	2	ENSG00000005810	ENST00000491491	processed_transcript	-45262	23077	MYCBP2	MYC binding protein 2
chr13	77386772	77387710	939	*	Distal Intergenic	16	77296603	77327050	30448	2	ENSG00000005810	ENST00000491491	processed_transcript	-59722	23077	MYCBP2	MYC binding protein 2
chr13	77429182	77430110	929	*	Distal Intergenic	16	77296603	77327050	30448	2	ENSG00000005810	ENST00000491491	processed_transcript	-102132	23077	MYCBP2	MYC binding protein 2
chr13	77448762	77449070	309	*	Distal Intergenic	16	77535674	77645259	109586	1	ENSG00000136155	ENST00000535157	protein_coding	-86604	8796	SCEL	sciellin
chr13	77459962	77461130	1169	*	Distal Intergenic	16	77535674	77645259	109586	1	ENSG00000136155	ENST00000535157	protein_coding	-74544	8796	SCEL	sciellin
chr13	77592812	77593360	549	*	Intron	16	77597028	77617641	20614	1	ENSG00000136155	ENST00000469982	processed_transcript	-3668	8796	SCEL	sciellin
chr13	77619612	77619910	299	*	Intron	16	77623372	77623472	101	1	ENSG00000206800	ENST00000384073	misc_RNA	-3462	100862670	RNY3P7	RNY3 pseudogene 7
chr13	77697232	77697840	609	*	Promoter (<=1kb)	16	77697854	77764242	66389	1	ENSG00000139737	ENST00000418532	protein_coding	-14	122060	SLAIN1	SLAIN motif family member 1
chr13	77698652	77699060	409	*	Promoter (<=1kb)	16	77698881	77763357	64477	1	ENSG00000139737	ENST00000488699	protein_coding	0	122060	SLAIN1	SLAIN motif family member 1
chr13	77729692	77730290	599	*	Intron	16	77719598	77764229	44632	1	ENSG00000139737	ENST00000267219	protein_coding	10094	122060	SLAIN1	SLAIN motif family member 1
chr13	77751662	77752110	449	*	Intron	16	77743105	77764227	21123	1	ENSG00000139737	ENST00000358679	protein_coding	8557	122060	SLAIN1	SLAIN motif family member 1
chr13	77779552	77780200	649	*	Distal Intergenic	16	77743105	77764227	21123	1	ENSG00000139737	ENST00000358679	protein_coding	36447	122060	SLAIN1	SLAIN motif family member 1
chr13	77836402	77836940	539	*	Distal Intergenic	16	77828222	77833950	5729	1	ENSG00000225579	ENST00000422405	lincRNA	8180	NA	NA	NA
chr13	78022102	78022640	539	*	Intron	16	78030936	78053595	22660	1	ENSG00000229249	ENST00000438327	lincRNA	-8296	NA	NA	NA
chr13	78102072	78102650	579	*	Intron	16	78055155	78578813	523659	1	ENSG00000234377	ENST00000606803	antisense	46917	100874222	OBI1-AS1	OBI1 antisense RNA 1
chr13	78137512	78138140	629	*	Intron	16	78055155	78578813	523659	1	ENSG00000234377	ENST00000606803	antisense	82357	100874222	OBI1-AS1	OBI1 antisense RNA 1
chr13	78160742	78161340	599	*	Intron	16	78055155	78578813	523659	1	ENSG00000234377	ENST00000606803	antisense	105587	100874222	OBI1-AS1	OBI1 antisense RNA 1
chr13	78647192	78647430	239	*	Intron	16	78614291	78659179	44889	2	ENSG00000152193	ENST00000282003	protein_coding	11749	79596	OBI1	ORC ubiquitin ligase 1
chr13	78658582	78660700	2119	*	Promoter (<=1kb)	16	78614291	78659179	44889	2	ENSG00000152193	ENST00000282003	protein_coding	0	79596	OBI1	ORC ubiquitin ligase 1
chr13	79090712	79091110	399	*	Promoter (<=1kb)	16	79090783	79094119	3337	1	ENSG00000236277	ENST00000452282	processed_pseudogene	0	NA	NA	NA
chr13	79128232	79128500	269	*	Distal Intergenic	16	79090783	79094119	3337	1	ENSG00000236277	ENST00000452282	processed_pseudogene	37449	NA	NA	NA
chr13	79194322	79195000	679	*	Distal Intergenic	16	79166119	79166885	767	1	ENSG00000226670	ENST00000416374	processed_pseudogene	28203	NA	NA	NA
chr13	79213752	79214120	369	*	Distal Intergenic	16	79166119	79166885	767	1	ENSG00000226670	ENST00000416374	processed_pseudogene	47633	NA	NA	NA
chr13	79227262	79227750	489	*	Distal Intergenic	16	79166119	79166885	767	1	ENSG00000226670	ENST00000416374	processed_pseudogene	61143	NA	NA	NA
chr13	79283022	79283310	289	*	Distal Intergenic	16	79311824	79341212	29389	2	ENSG00000139746	ENST00000449987	protein_coding	57902	64062	RBM26	RNA binding motif protein 26
chr13	79391132	79391790	659	*	Promoter (1-2kb)	16	79389534	79389631	98	2	ENSG00000252496	ENST00000516687	rRNA	-1501	100873365	RNA5SP33	RNA	5S ribosomal pseudogene 33
chr13	79392922	79393300	379	*	Intron	16	79389534	79389631	98	2	ENSG00000252496	ENST00000516687	rRNA	-3291	100873365	RNA5SP33	RNA	5S ribosomal pseudogene 33
chr13	79393552	79394210	659	*	Intron	16	79389534	79389631	98	2	ENSG00000252496	ENST00000516687	rRNA	-3921	100873365	RNA5SP33	RNA	5S ribosomal pseudogene 33
chr13	79405562	79406760	1199	*	Promoter (<=1kb)	16	79376217	79406477	30261	2	ENSG00000139746	ENST00000472143	retained_intron	0	64062	RBM26	RNA binding motif protein 26
chr13	79448472	79448730	259	*	Distal Intergenic	16	79481124	79556070	74947	1	ENSG00000102471	ENST00000612570	protein_coding	-32394	54602	NDFIP2	Nedd4 family interacting protein 2
chr13	79451562	79451990	429	*	Distal Intergenic	16	79481124	79556070	74947	1	ENSG00000102471	ENST00000612570	protein_coding	-29134	54602	NDFIP2	Nedd4 family interacting protein 2
chr13	79480902	79481850	949	*	Promoter (<=1kb)	16	79481124	79556070	74947	1	ENSG00000102471	ENST00000612570	protein_coding	0	54602	NDFIP2	Nedd4 family interacting protein 2
chr13	79589502	79589920	419	*	Distal Intergenic	16	79566746	79570848	4103	1	ENSG00000227676	ENST00000450187	lincRNA	22756	103724388	LINC01068	long intergenic non-protein coding RNA 1068
chr13	79659202	79659630	429	*	Distal Intergenic	16	79566746	79570848	4103	1	ENSG00000227676	ENST00000450187	lincRNA	92456	103724388	LINC01068	long intergenic non-protein coding RNA 1068
chr13	79749692	79750170	479	*	Distal Intergenic	16	79804418	79805685	1268	1	ENSG00000229011	ENST00000457858	lincRNA	-54248	102724076	LINC01038	long intergenic non-protein coding RNA 1038
chr13	79812602	79813570	969	*	Distal Intergenic	16	79804418	79805685	1268	1	ENSG00000229011	ENST00000457858	lincRNA	8184	102724076	LINC01038	long intergenic non-protein coding RNA 1038
chr13	79867322	79867570	249	*	Distal Intergenic	16	79872586	79917944	45359	1	ENSG00000229175	ENST00000427918	lincRNA	-5016	101927195	LINC00382	long intergenic non-protein coding RNA 382
chr13	79880592	79881270	679	*	Intron	16	79872586	79917944	45359	1	ENSG00000229175	ENST00000427918	lincRNA	8006	101927195	LINC00382	long intergenic non-protein coding RNA 382
chr13	79901262	79901720	459	*	Intron	16	79872586	79917944	45359	1	ENSG00000229175	ENST00000427918	lincRNA	28676	101927195	LINC00382	long intergenic non-protein coding RNA 382
chr13	79917572	79918070	499	*	Exon	16	79872586	79917944	45359	1	ENSG00000229175	ENST00000427918	lincRNA	44986	101927195	LINC00382	long intergenic non-protein coding RNA 382
chr13	79943452	79943910	459	*	Distal Intergenic	16	80011077	80028283	17207	1	ENSG00000281721	ENST00000627044	lincRNA	-67167	NA	NA	NA
chr13	80036692	80037350	659	*	Distal Intergenic	16	80011077	80028283	17207	1	ENSG00000281721	ENST00000627044	lincRNA	25615	NA	NA	NA
chr13	80048762	80049140	379	*	Distal Intergenic	16	80011077	80028283	17207	1	ENSG00000281721	ENST00000627044	lincRNA	37685	NA	NA	NA
chr13	80168042	80169120	1079	*	Distal Intergenic	16	80011077	80028283	17207	1	ENSG00000281721	ENST00000627044	lincRNA	156965	NA	NA	NA
chr13	80173182	80173600	419	*	Distal Intergenic	16	80011077	80028283	17207	1	ENSG00000281721	ENST00000627044	lincRNA	162105	NA	NA	NA
chr13	80338692	80339610	919	*	Promoter (<=1kb)	16	80335976	80339659	3684	2	ENSG00000136158	ENST00000377102	protein_coding	49	10253	SPRY2	sprouty RTK signaling antagonist 2
chr13	80339892	80342150	2259	*	Promoter (<=1kb)	16	80335976	80340951	4976	2	ENSG00000136158	ENST00000377104	protein_coding	0	10253	SPRY2	sprouty RTK signaling antagonist 2
chr13	80342222	80343330	1109	*	Promoter (1-2kb)	16	80335976	80340951	4976	2	ENSG00000136158	ENST00000377104	protein_coding	-1271	10253	SPRY2	sprouty RTK signaling antagonist 2
chr13	80399462	80400430	969	*	Distal Intergenic	16	80369426	80369534	109	2	ENSG00000202398	ENST00000365528	snRNA	-29928	106480435	RNU6-61P	RNA	U6 small nuclear 61	pseudogene
chr13	80442092	80442390	299	*	Distal Intergenic	16	80369426	80369534	109	2	ENSG00000202398	ENST00000365528	snRNA	-72558	106480435	RNU6-61P	RNA	U6 small nuclear 61	pseudogene
chr13	80444202	80444950	749	*	Distal Intergenic	16	80369426	80369534	109	2	ENSG00000202398	ENST00000365528	snRNA	-74668	106480435	RNU6-61P	RNA	U6 small nuclear 61	pseudogene
chr13	80454122	80454740	619	*	Distal Intergenic	16	80369426	80369534	109	2	ENSG00000202398	ENST00000365528	snRNA	-84588	106480435	RNU6-61P	RNA	U6 small nuclear 61	pseudogene
chr13	80586292	80586880	589	*	Distal Intergenic	16	80619098	80620067	970	2	ENSG00000227862	ENST00000448627	processed_pseudogene	33187	NA	NA	NA
chr13	80716622	80717180	559	*	Distal Intergenic	16	80654755	80657027	2273	1	ENSG00000226683	ENST00000429776	processed_pseudogene	61867	NA	NA	NA
chr13	80717922	80718310	389	*	Distal Intergenic	16	80654755	80657027	2273	1	ENSG00000226683	ENST00000429776	processed_pseudogene	63167	NA	NA	NA
chr13	80873612	80874070	459	*	Distal Intergenic	16	80888348	80888867	520	1	ENSG00000231222	ENST00000439608	processed_pseudogene	-14278	NA	NA	NA
chr13	80906932	80907320	389	*	Distal Intergenic	16	80888348	80888867	520	1	ENSG00000231222	ENST00000439608	processed_pseudogene	18584	NA	NA	NA
chr13	81499022	81499400	379	*	Distal Intergenic	16	81689911	81691072	1162	1	ENSG00000214182	ENST00000607242	processed_transcript	-190511	NA	NA	NA
chr13	81550972	81551440	469	*	Distal Intergenic	16	81689911	81691072	1162	1	ENSG00000214182	ENST00000607242	processed_transcript	-138471	NA	NA	NA
chr13	83007222	83007590	369	*	Distal Intergenic	16	83145540	83145903	364	1	ENSG00000270400	ENST00000603093	processed_pseudogene	-137950	NA	NA	NA
chr13	83682162	83682420	259	*	Distal Intergenic	16	83877205	83882393	5189	2	ENSG00000178235	ENST00000377084	protein_coding	199973	114798	SLITRK1	SLIT and NTRK like family member 1
chr13	83875562	83875790	229	*	Distal Intergenic	16	83877205	83882393	5189	2	ENSG00000178235	ENST00000377084	protein_coding	6603	114798	SLITRK1	SLIT and NTRK like family member 1
chr13	83975552	83976340	789	*	Distal Intergenic	16	84020327	84020762	436	1	ENSG00000224188	ENST00000441973	processed_pseudogene	-43987	NA	NA	NA
chr13	84029432	84030390	959	*	Distal Intergenic	16	84020327	84020762	436	1	ENSG00000224188	ENST00000441973	processed_pseudogene	9105	NA	NA	NA
chr13	84137382	84137630	249	*	Distal Intergenic	16	84020327	84020762	436	1	ENSG00000224188	ENST00000441973	processed_pseudogene	117055	NA	NA	NA
chr13	84741312	84741620	309	*	Distal Intergenic	16	84562364	84563236	873	1	ENSG00000233349	ENST00000446314	lincRNA	178948	NA	NA	NA
chr13	85693922	85694490	569	*	Distal Intergenic	16	85792790	85799488	6699	2	ENSG00000184564	ENST00000400286	protein_coding	104998	84189	SLITRK6	SLIT and NTRK like family member 6
chr13	86553572	86554410	839	*	Distal Intergenic	16	86725500	86726053	554	1	ENSG00000231879	ENST00000429528	processed_pseudogene	-171090	100419095	TXNL1P1	thioredoxin like 1 pseudogene 1
chr13	86709932	86710540	609	*	Distal Intergenic	16	86725500	86726053	554	1	ENSG00000231879	ENST00000429528	processed_pseudogene	-14960	100419095	TXNL1P1	thioredoxin like 1 pseudogene 1
chr13	86723312	86723690	379	*	Promoter (1-2kb)	16	86725500	86726053	554	1	ENSG00000231879	ENST00000429528	processed_pseudogene	-1810	100419095	TXNL1P1	thioredoxin like 1 pseudogene 1
chr13	86729242	86729540	299	*	Distal Intergenic	16	86725500	86726053	554	1	ENSG00000231879	ENST00000429528	processed_pseudogene	3742	100419095	TXNL1P1	thioredoxin like 1 pseudogene 1
chr13	87124002	87124910	909	*	Distal Intergenic	16	87219004	87219269	266	1	ENSG00000228074	ENST00000446970	processed_pseudogene	-94094	NA	NA	NA
chr13	87127992	87128320	329	*	Distal Intergenic	16	87219004	87219269	266	1	ENSG00000228074	ENST00000446970	processed_pseudogene	-90684	NA	NA	NA
chr13	87234862	87235410	549	*	Distal Intergenic	16	87219004	87219269	266	1	ENSG00000228074	ENST00000446970	processed_pseudogene	15858	NA	NA	NA
chr13	87390522	87390790	269	*	Distal Intergenic	16	87379472	87380258	787	2	ENSG00000228473	ENST00000445283	processed_pseudogene	-10264	NA	NA	NA
chr13	87670852	87672390	1539	*	Promoter (<=1kb)	16	87584858	87671259	86402	2	ENSG00000228824	ENST00000441617	lincRNA	0	642345	MIR4500HG	MIR4500 host gene
chr13	87673632	87674130	499	*	Promoter (1-2kb)	16	87672615	87696272	23658	1	ENSG00000165300	ENST00000325089	protein_coding	1017	26050	SLITRK5	SLIT and NTRK like family member 5
chr13	87677642	87678120	479	*	Exon	16	87672615	87696272	23658	1	ENSG00000165300	ENST00000325089	protein_coding	5027	26050	SLITRK5	SLIT and NTRK like family member 5
chr13	87894022	87894620	599	*	Promoter (1-2kb)	16	87890172	87892472	2301	2	ENSG00000232204	ENST00000426627	processed_pseudogene	-1550	NA	NA	NA
chr13	88014552	88014850	299	*	Distal Intergenic	16	87890172	87892472	2301	2	ENSG00000232204	ENST00000426627	processed_pseudogene	-122080	NA	NA	NA
chr13	88022912	88023160	249	*	Distal Intergenic	16	88142867	88236082	93216	1	ENSG00000231019	ENST00000430214	lincRNA	-119707	105370306	LINC00373	long intergenic non-protein coding RNA 373
chr13	88718282	88718760	479	*	Distal Intergenic	16	88626853	88630397	3545	1	ENSG00000261666	ENST00000564593	lincRNA	91429	NA	NA	NA
chr13	88919842	88920520	679	*	Distal Intergenic	16	88978447	88978785	339	2	ENSG00000233211	ENST00000453145	processed_pseudogene	58265	NA	NA	NA
chr13	88938222	88938460	239	*	Distal Intergenic	16	88978447	88978785	339	2	ENSG00000233211	ENST00000453145	processed_pseudogene	40325	NA	NA	NA
chr13	89379322	89379540	219	*	Distal Intergenic	16	89361160	89363224	2065	2	ENSG00000225530	ENST00000414049	processed_pseudogene	-16098	NA	NA	NA
chr13	89755822	89756160	339	*	Distal Intergenic	16	89833157	89833941	785	2	ENSG00000234227	ENST00000448259	processed_pseudogene	77781	100129260	RPL7L1P1	RPL7L1 pseudogene 1
chr13	89897682	89897990	309	*	Distal Intergenic	16	89837170	89837237	68	1	ENSG00000200733	ENST00000363863	snoRNA	60512	124903257	LOC124903257	small nucleolar RNA SNORD38
chr13	89968512	89968790	279	*	Distal Intergenic	16	89991831	89992878	1048	1	ENSG00000215418	ENST00000400284	processed_pseudogene	-23041	NA	NA	NA
chr13	89982222	89983080	859	*	Distal Intergenic	16	89991831	89992878	1048	1	ENSG00000215418	ENST00000400284	processed_pseudogene	-8751	NA	NA	NA
chr13	90068532	90069030	499	*	Intron	16	90060247	90119719	59473	2	ENSG00000261446	ENST00000569476	lincRNA	50689	100874187	LINC00559	long intergenic non-protein coding RNA 559
chr13	90091642	90091920	279	*	Intron	16	90060247	90119719	59473	2	ENSG00000261446	ENST00000569476	lincRNA	27799	100874187	LINC00559	long intergenic non-protein coding RNA 559
chr13	90145262	90145600	339	*	Distal Intergenic	16	90135712	90135841	130	2	ENSG00000252696	ENST00000516887	rRNA	-9421	100873366	RNA5SP34	RNA	5S ribosomal pseudogene 34
chr13	90293922	90294300	379	*	Distal Intergenic	16	90230384	90231682	1299	1	ENSG00000224419	ENST00000427733	processed_pseudogene	63538	390418	KRT18P27	keratin 18 pseudogene 27
chr13	90713392	90713980	589	*	Distal Intergenic	16	90781766	90781869	104	2	ENSG00000251753	ENST00000515944	snRNA	67889	100873776	RNU6-75P	RNA	U6 small nuclear 75	pseudogene
chr13	90866622	90867640	1019	*	Distal Intergenic	16	90890954	90926597	35644	2	ENSG00000231674	ENST00000419272	lincRNA	58957	144776	LINC00410	long intergenic non-protein coding RNA 410
chr13	91017422	91018000	579	*	Distal Intergenic	16	91023732	91023954	223	2	ENSG00000227983	ENST00000442875	processed_pseudogene	5954	100874492	BRK1P2	BRK1 pseudogene 2
chr13	91134302	91134600	299	*	Promoter (2-3kb)	16	91127613	91131407	3795	2	ENSG00000229557	ENST00000427717	lincRNA	-2895	100874150	LINC00379	long intergenic non-protein coding RNA 379
chr13	91134742	91135160	419	*	Distal Intergenic	16	91127613	91131407	3795	2	ENSG00000229557	ENST00000427717	lincRNA	-3335	100874150	LINC00379	long intergenic non-protein coding RNA 379
chr13	91144072	91144490	419	*	Distal Intergenic	16	91127613	91131407	3795	2	ENSG00000229557	ENST00000427717	lincRNA	-12665	100874150	LINC00379	long intergenic non-protein coding RNA 379
chr13	91154682	91155590	909	*	Distal Intergenic	16	91127613	91131407	3795	2	ENSG00000229557	ENST00000427717	lincRNA	-23275	100874150	LINC00379	long intergenic non-protein coding RNA 379
chr13	91278832	91279480	649	*	Distal Intergenic	16	91272081	91272577	497	2	ENSG00000214178	ENST00000420099	processed_pseudogene	-6255	NA	NA	NA
chr13	91329832	91330060	229	*	Distal Intergenic	16	91347820	91352402	4583	1	ENSG00000215417	ENST00000582141	retained_intron	-17760	407975	MIR17HG	miR-17-92a-1 cluster host gene
chr13	91347012	91347840	829	*	Promoter (<=1kb)	16	91347820	91352402	4583	1	ENSG00000215417	ENST00000582141	retained_intron	0	407975	MIR17HG	miR-17-92a-1 cluster host gene
chr13	91348222	91349550	1329	*	Promoter (<=1kb)	16	91347942	91352096	4155	1	ENSG00000215417	ENST00000581816	lincRNA	280	407975	MIR17HG	miR-17-92a-1 cluster host gene
chr13	91375082	91375670	589	*	Distal Intergenic	16	91398607	92867237	1468631	1	ENSG00000179399	ENST00000377067	protein_coding	-22937	2262	GPC5	glypican 5
chr13	91398462	91399250	789	*	Promoter (<=1kb)	16	91398607	92867237	1468631	1	ENSG00000179399	ENST00000377067	protein_coding	0	2262	GPC5	glypican 5
chr13	91540362	91540680	319	*	Intron	16	91485793	91486870	1078	1	ENSG00000282864	ENST00000635272	TEC	54569	NA	NA	NA
chr13	91546872	91547380	509	*	Intron	16	91485793	91486870	1078	1	ENSG00000282864	ENST00000635272	TEC	61079	NA	NA	NA
chr13	92097352	92097860	509	*	Intron	16	92059844	92059969	126	1	ENSG00000252508	ENST00000516699	snRNA	37508	106480753	RNU4ATAC3P	RNA	U4atac small nuclear 3	pseudogene
chr13	92158392	92158840	449	*	Intron	16	92180715	92180885	171	2	ENSG00000229287	ENST00000437203	processed_pseudogene	22045	NA	NA	NA
chr13	92224412	92225140	729	*	Intron	16	92239835	92241951	2117	2	ENSG00000282865	ENST00000635484	TEC	16811	NA	NA	NA
chr13	92225992	92226260	269	*	Intron	16	92239835	92241951	2117	2	ENSG00000282865	ENST00000635484	TEC	15691	NA	NA	NA
chr13	92260502	92260700	199	*	Intron	16	92239835	92241951	2117	2	ENSG00000282865	ENST00000635484	TEC	-18551	NA	NA	NA
chr13	93151102	93151810	709	*	Distal Intergenic	16	93226842	94407401	1180560	1	ENSG00000183098	ENST00000377047	protein_coding	-75032	10082	GPC6	glypican 6
chr13	93318662	93319020	359	*	Intron	16	93394977	93395855	879	2	ENSG00000235784	ENST00000426409	processed_pseudogene	76835	100421424	HNRNPA1P29	heterogeneous nuclear ribonucleoprotein A1 pseudogene 29
chr13	94182382	94182880	499	*	Intron	16	94154193	94187991	33799	2	ENSG00000236520	ENST00000436329	antisense	5111	100873972	GPC6-AS1	GPC6 antisense RNA 1
chr13	94322892	94323200	309	*	Intron	16	94286348	94403217	116870	1	ENSG00000183098	ENST00000617456	protein_coding	36544	10082	GPC6	glypican 6
chr13	94329812	94330220	409	*	Intron	16	94286348	94403217	116870	1	ENSG00000183098	ENST00000617456	protein_coding	43464	10082	GPC6	glypican 6
chr13	94351382	94351690	309	*	Intron	16	94286348	94403217	116870	1	ENSG00000183098	ENST00000617456	protein_coding	65034	10082	GPC6	glypican 6
chr13	94419162	94420260	1099	*	Distal Intergenic	16	94462121	94467955	5835	2	ENSG00000080166	ENST00000490854	processed_transcript	47695	1638	DCT	dopachrome tautomerase
chr13	94480712	94481340	629	*	Promoter (1-2kb)	16	94439589	94479682	40094	2	ENSG00000080166	ENST00000446125	protein_coding	-1030	1638	DCT	dopachrome tautomerase
chr13	94482072	94482280	209	*	Promoter (2-3kb)	16	94439589	94479682	40094	2	ENSG00000080166	ENST00000446125	protein_coding	-2390	1638	DCT	dopachrome tautomerase
chr13	94548872	94550190	1319	*	Distal Intergenic	16	94579286	94581189	1904	2	ENSG00000088451	ENST00000470480	retained_intron	30999	23483	TGDS	TDP-glucose 4	6-dehydratase
chr13	94595682	94596680	999	*	Promoter (<=1kb)	16	94574051	94596257	22207	2	ENSG00000088451	ENST00000261296	protein_coding	0	23483	TGDS	TDP-glucose 4	6-dehydratase
chr13	94601292	94602300	1009	*	Promoter (<=1kb)	16	94601903	94634645	32743	1	ENSG00000152749	ENST00000376958	protein_coding	0	160897	GPR180	G protein-coupled receptor 180
chr13	94622482	94622730	249	*	Intron	16	94601903	94634645	32743	1	ENSG00000152749	ENST00000376958	protein_coding	20579	160897	GPR180	G protein-coupled receptor 180
chr13	95145992	95146250	259	*	Intron	16	95074216	95076019	1804	2	ENSG00000125257	ENST00000467685	processed_transcript	-69973	10257	ABCC4	ATP binding cassette subfamily C member 4 (PEL blood group)
chr13	95191862	95192200	339	*	Intron	16	95019829	95301429	281601	2	ENSG00000125257	ENST00000376887	protein_coding	109229	10257	ABCC4	ATP binding cassette subfamily C member 4 (PEL blood group)
chr13	95227012	95227860	849	*	Intron	16	95019829	95301429	281601	2	ENSG00000125257	ENST00000376887	protein_coding	73569	10257	ABCC4	ATP binding cassette subfamily C member 4 (PEL blood group)
chr13	95259182	95259500	319	*	Intron	16	95019829	95301429	281601	2	ENSG00000125257	ENST00000376887	protein_coding	41929	10257	ABCC4	ATP binding cassette subfamily C member 4 (PEL blood group)
chr13	95267662	95268670	1009	*	Intron	16	95019829	95301429	281601	2	ENSG00000125257	ENST00000376887	protein_coding	32759	10257	ABCC4	ATP binding cassette subfamily C member 4 (PEL blood group)
chr13	95270582	95271930	1349	*	Intron	16	95019829	95301429	281601	2	ENSG00000125257	ENST00000376887	protein_coding	29499	10257	ABCC4	ATP binding cassette subfamily C member 4 (PEL blood group)
chr13	95285882	95286110	229	*	Intron	16	95019829	95301429	281601	2	ENSG00000125257	ENST00000376887	protein_coding	15319	10257	ABCC4	ATP binding cassette subfamily C member 4 (PEL blood group)
chr13	95300472	95302350	1879	*	Promoter (<=1kb)	16	95095944	95301446	205503	2	ENSG00000125257	ENST00000629385	protein_coding	0	10257	ABCC4	ATP binding cassette subfamily C member 4 (PEL blood group)
chr13	95380612	95381050	439	*	Distal Intergenic	16	95394049	95394454	406	1	ENSG00000271492	ENST00000604810	processed_pseudogene	-12999	106481668	MEMO1P5	MEMO1 pseudogene 5
chr13	95388602	95388960	359	*	Distal Intergenic	16	95394049	95394454	406	1	ENSG00000271492	ENST00000604810	processed_pseudogene	-5089	106481668	MEMO1P5	MEMO1 pseudogene 5
chr13	95404192	95404570	379	*	Distal Intergenic	16	95394049	95394454	406	1	ENSG00000271492	ENST00000604810	processed_pseudogene	10143	106481668	MEMO1P5	MEMO1 pseudogene 5
chr13	95479802	95481300	1499	*	Exon	16	95433604	95579759	146156	1	ENSG00000134873	ENST00000376873	protein_coding	46198	9071	CLDN10	claudin 10
chr13	95497322	95497610	289	*	Intron	16	95479444	95533910	54467	2	ENSG00000223392	ENST00000416909	antisense	36300	100874194	CLDN10-AS1	CLDN10 antisense RNA 1
chr13	95509612	95510460	849	*	Intron	16	95479444	95533910	54467	2	ENSG00000223392	ENST00000416909	antisense	23450	100874194	CLDN10-AS1	CLDN10 antisense RNA 1
chr13	95518412	95518890	479	*	Intron	16	95479444	95533910	54467	2	ENSG00000223392	ENST00000416909	antisense	15020	100874194	CLDN10-AS1	CLDN10 antisense RNA 1
chr13	95643802	95645030	1229	*	Promoter (<=1kb)	16	95581952	95644703	62752	2	ENSG00000134874	ENST00000376829	protein_coding	0	22873	DZIP1	DAZ interacting zinc finger protein 1
chr13	95676092	95677710	1619	*	Promoter (<=1kb)	16	95677139	95794989	117851	1	ENSG00000102580	ENST00000602402	protein_coding	0	5611	DNAJC3	DnaJ heat shock protein family (Hsp40) member C3
chr13	95707152	95708670	1519	*	Intron	16	95694569	95695705	1137	1	ENSG00000232373	ENST00000445588	processed_pseudogene	12583	100873204	MTCYBP3	MT-CYB pseudogene 3
chr13	95924582	95924920	339	*	Intron	16	95876902	95895248	18347	2	ENSG00000102595	ENST00000463054	retained_intron	-29334	55757	UGGT2	UDP-glucose glycoprotein glucosyltransferase 2
chr13	96052582	96054010	1429	*	Promoter (<=1kb)	16	95983524	96053482	69959	2	ENSG00000102595	ENST00000376714	protein_coding	0	55757	UGGT2	UDP-glucose glycoprotein glucosyltransferase 2
chr13	96824232	96824580	349	*	Intron	16	96832488	96839560	7073	1	ENSG00000185352	ENST00000620595	protein_coding	-7908	266722	HS6ST3	heparan sulfate 6-O-sulfotransferase 3
chr13	96982672	96983040	369	*	Promoter (1-2kb)	16	96941429	96984172	42744	2	ENSG00000243300	ENST00000606237	lincRNA	1132	NA	NA	NA
chr13	97076922	97077550	629	*	Distal Intergenic	16	96987553	96994730	7178	2	ENSG00000165621	ENST00000541518	protein_coding	-82192	27199	OXGR1	oxoglutarate receptor 1
chr13	97109892	97110310	419	*	Distal Intergenic	16	97172469	97179622	7154	2	ENSG00000233124	ENST00000453862	lincRNA	69312	NA	NA	NA
chr13	97125492	97126700	1209	*	Distal Intergenic	16	97172469	97179622	7154	2	ENSG00000233124	ENST00000453862	lincRNA	52922	NA	NA	NA
chr13	97222122	97222510	389	*	Promoter (<=1kb)	16	97222296	97394119	171824	1	ENSG00000139793	ENST00000343600	protein_coding	0	10150	MBNL2	muscleblind like splicing regulator 2
chr13	97386802	97388290	1489	*	Intron	16	97362972	97363101	130	2	ENSG00000202290	ENST00000365420	rRNA	-23701	100873369	RNA5SP37	RNA	5S ribosomal pseudogene 37
chr13	97432782	97434360	1579	*	Promoter (<=1kb)	16	97434222	97469128	34907	1	ENSG00000125249	ENST00000245304	protein_coding	0	5911	RAP2A	RAP2A	member of RAS oncogene family
chr13	97434392	97435100	709	*	Promoter (<=1kb)	16	97434471	97464710	30240	1	ENSG00000125249	ENST00000476869	nonsense_mediated_decay	0	5911	RAP2A	RAP2A	member of RAS oncogene family
chr13	97854222	97855030	809	*	Distal Intergenic	16	97901653	97902288	636	1	ENSG00000233291	ENST00000443410	processed_pseudogene	-46623	100271539	RPL7AP61	ribosomal protein L7a pseudogene 61
chr13	97975852	97977070	1219	*	Promoter (<=1kb)	16	97976465	97989109	12645	1	ENSG00000065150	ENST00000480641	protein_coding	0	3843	IPO5	importin 5
chr13	97986912	97987240	329	*	Promoter (<=1kb)	16	97986950	97987216	267	2	ENSG00000232217	ENST00000446770	processed_pseudogene	0	100462790	FTLP8	ferritin light chain pseudogene 8
chr13	98445022	98445960	939	*	Promoter (<=1kb)	16	98445153	98447844	2692	1	ENSG00000152767	ENST00000594346	retained_intron	0	10160	FARP1	FERM	ARH/RhoGEF and pleckstrin domain protein 1
chr13	98476252	98476940	689	*	Intron	16	98450201	98466561	16361	2	ENSG00000102572	ENST00000376554	protein_coding	-9691	8428	STK24	serine/threonine kinase 24
chr13	98483142	98485380	2239	*	Intron	16	98450201	98466561	16361	2	ENSG00000102572	ENST00000376554	protein_coding	-16581	8428	STK24	serine/threonine kinase 24
chr13	98509422	98509910	489	*	Intron	16	98455982	98519267	63286	2	ENSG00000102572	ENST00000444574	protein_coding	9357	8428	STK24	serine/threonine kinase 24
chr13	98548752	98549490	739	*	Intron	16	98553243	98553780	538	1	ENSG00000271437	ENST00000604953	processed_pseudogene	-3753	NA	NA	NA
chr13	98569532	98569840	309	*	Intron	16	98505028	98576204	71177	2	ENSG00000102572	ENST00000481288	processed_transcript	6364	8428	STK24	serine/threonine kinase 24
chr13	98576902	98577360	459	*	Promoter (<=1kb)	16	98450199	98577151	126953	2	ENSG00000102572	ENST00000397517	protein_coding	0	8428	STK24	serine/threonine kinase 24
chr13	98650452	98651020	569	*	Distal Intergenic	16	98640814	98641239	426	2	ENSG00000233662	ENST00000430810	processed_pseudogene	-9213	643193	CALM2P4	calmodulin 2 pseudogene 4
chr13	98842902	98843210	309	*	Intron	16	98809309	98847684	38376	2	ENSG00000088387	ENST00000340449	protein_coding	4474	23348	DOCK9	dedicator of cytokinesis 9
chr13	99045952	99046910	959	*	Intron	16	99025234	99025345	112	1	ENSG00000207298	ENST00000384568	snRNA	20718	100873782	RNU6-83P	RNA	U6 small nuclear 83	pseudogene
chr13	99124752	99125340	589	*	Distal Intergenic	16	99087819	99088625	807	1	ENSG00000260992	ENST00000562781	antisense	36933	NA	NA	NA
chr13	99144382	99144740	359	*	Distal Intergenic	16	99173593	99174490	898	1	ENSG00000230871	ENST00000413224	processed_pseudogene	-28853	100130313	RPS6P23	ribosomal protein S6 pseudogene 23
chr13	99178612	99179110	499	*	Distal Intergenic	16	99173593	99174490	898	1	ENSG00000230871	ENST00000413224	processed_pseudogene	5019	100130313	RPS6P23	ribosomal protein S6 pseudogene 23
chr13	99200152	99202070	1919	*	Promoter (<=1kb)	16	99200774	99385315	184542	1	ENSG00000134882	ENST00000355700	protein_coding	0	337867	UBAC2	UBA domain containing 2
chr13	99224982	99225680	699	*	Intron	16	99215372	99215758	387	2	ENSG00000218502	ENST00000394213	processed_pseudogene	-9224	NA	NA	NA
chr13	99227742	99229480	1739	*	Intron	16	99215372	99215758	387	2	ENSG00000218502	ENST00000394213	processed_pseudogene	-11984	NA	NA	NA
chr13	99231142	99232130	989	*	Exon	16	99244515	99386434	141920	1	ENSG00000134882	ENST00000494576	processed_transcript	-12385	337867	UBAC2	UBA domain containing 2
chr13	99256372	99257130	759	*	Promoter (1-2kb)	16	99255579	99258374	2796	2	ENSG00000125245	ENST00000416594	protein_coding	1244	2841	GPR18	G protein-coupled receptor 18
chr13	99258292	99259170	879	*	Promoter (<=1kb)	16	99254714	99258428	3715	2	ENSG00000125245	ENST00000397473	protein_coding	0	2841	GPR18	G protein-coupled receptor 18
chr13	99269722	99270170	449	*	Intron	16	99254732	99261744	7013	2	ENSG00000125245	ENST00000340807	protein_coding	-7978	2841	GPR18	G protein-coupled receptor 18
chr13	99277492	99278540	1049	*	Intron	16	99254732	99261744	7013	2	ENSG00000125245	ENST00000340807	protein_coding	-15748	2841	GPR18	G protein-coupled receptor 18
chr13	99280232	99280470	239	*	Intron	16	99254732	99261744	7013	2	ENSG00000125245	ENST00000340807	protein_coding	-18488	2841	GPR18	G protein-coupled receptor 18
chr13	99281792	99282830	1039	*	Intron	16	99254732	99261744	7013	2	ENSG00000125245	ENST00000340807	protein_coding	-20048	2841	GPR18	G protein-coupled receptor 18
chr13	99303932	99304220	289	*	Intron	16	99294530	99307405	12876	2	ENSG00000169508	ENST00000376414	protein_coding	3185	1880	GPR183	G protein-coupled receptor 183
chr13	99310212	99310730	519	*	Promoter (2-3kb)	16	99312783	99386434	73652	1	ENSG00000134882	ENST00000460562	processed_transcript	-2053	337867	UBAC2	UBA domain containing 2
chr13	99312462	99312940	479	*	Promoter (<=1kb)	16	99312783	99386434	73652	1	ENSG00000134882	ENST00000460562	processed_transcript	0	337867	UBAC2	UBA domain containing 2
chr13	99320732	99320960	229	*	Intron	16	99314708	99385698	70991	1	ENSG00000134882	ENST00000480738	processed_transcript	6024	337867	UBAC2	UBA domain containing 2
chr13	99322242	99322770	529	*	Intron	16	99314708	99385698	70991	1	ENSG00000134882	ENST00000480738	processed_transcript	7534	337867	UBAC2	UBA domain containing 2
chr13	99356232	99356740	509	*	Promoter (<=1kb)	16	99356131	99356228	98	1	ENSG00000207719	ENST00000384986	miRNA	101	693208	MIR623	microRNA 623
chr13	99375362	99375900	539	*	Intron	16	99372173	99372686	514	1	ENSG00000228808	ENST00000428776	processed_pseudogene	3189	100873890	HMGB3P4	high mobility group box 3 pseudogene 4
chr13	99387452	99387770	319	*	Distal Intergenic	16	99372173	99372686	514	1	ENSG00000228808	ENST00000428776	processed_pseudogene	15279	100873890	HMGB3P4	high mobility group box 3 pseudogene 4
chr13	99406732	99407250	519	*	Promoter (1-2kb)	16	99407781	99409062	1282	2	ENSG00000238241	ENST00000446203	processed_pseudogene	1812	100133168	CCR12P	C-C motif chemokine receptor 12	pseudogene
chr13	99421862	99422610	749	*	Distal Intergenic	16	99407781	99409062	1282	2	ENSG00000238241	ENST00000446203	processed_pseudogene	-12800	100133168	CCR12P	C-C motif chemokine receptor 12	pseudogene
chr13	99432362	99433220	859	*	Distal Intergenic	16	99407781	99409062	1282	2	ENSG00000238241	ENST00000446203	processed_pseudogene	-23300	100133168	CCR12P	C-C motif chemokine receptor 12	pseudogene
chr13	99436722	99437450	729	*	Distal Intergenic	16	99407781	99409062	1282	2	ENSG00000238241	ENST00000446203	processed_pseudogene	-27660	100133168	CCR12P	C-C motif chemokine receptor 12	pseudogene
chr13	99484232	99484880	649	*	Distal Intergenic	16	99491468	99494143	2676	2	ENSG00000280734	ENST00000625287	retained_intron	9263	NA	NA	NA
chr13	99488952	99489380	429	*	Intron	16	99491468	99494143	2676	2	ENSG00000280734	ENST00000625287	retained_intron	4763	NA	NA	NA
chr13	99496602	99497180	579	*	Promoter (<=1kb)	16	99486962	99496772	9811	2	ENSG00000280734	ENST00000630421	lincRNA	0	NA	NA	NA
chr13	99498172	99499230	1059	*	Promoter (<=1kb)	16	99498524	99501315	2792	1	ENSG00000280710	ENST00000627052	lincRNA	0	NA	NA	NA
chr13	99501032	99502220	1189	*	Promoter (<=1kb)	16	99501417	99564006	62590	1	ENSG00000125304	ENST00000376387	protein_coding	0	9375	TM9SF2	transmembrane 9 superfamily member 2
chr13	99506662	99507250	589	*	Intron	16	99501417	99564006	62590	1	ENSG00000125304	ENST00000376387	protein_coding	5245	9375	TM9SF2	transmembrane 9 superfamily member 2
chr13	99542802	99543120	319	*	Promoter (2-3kb)	16	99540511	99541736	1226	1	ENSG00000125304	ENST00000466555	processed_transcript	2291	9375	TM9SF2	transmembrane 9 superfamily member 2
chr13	99605902	99607140	1239	*	Promoter (<=1kb)	16	99606669	99897134	290466	1	ENSG00000125246	ENST00000376355	protein_coding	0	171425	CLYBL	citramalyl-CoA lyase
chr13	99900462	99901090	629	*	Distal Intergenic	16	99871018	99891612	20595	1	ENSG00000125246	ENST00000425186	protein_coding	29444	171425	CLYBL	citramalyl-CoA lyase
chr13	99905312	99905590	279	*	Distal Intergenic	16	99871018	99891612	20595	1	ENSG00000125246	ENST00000425186	protein_coding	34294	171425	CLYBL	citramalyl-CoA lyase
chr13	99908482	99908710	229	*	Distal Intergenic	16	99871018	99891612	20595	1	ENSG00000125246	ENST00000425186	protein_coding	37464	171425	CLYBL	citramalyl-CoA lyase
chr13	99916492	99916930	439	*	Distal Intergenic	16	99871018	99891612	20595	1	ENSG00000125246	ENST00000425186	protein_coding	45474	171425	CLYBL	citramalyl-CoA lyase
chr13	99980222	99981720	1499	*	Promoter (<=1kb)	16	99981772	99986773	5002	1	ENSG00000043355	ENST00000376335	protein_coding	-52	7546	ZIC2	Zic family member 2
chr13	99982092	99983370	1279	*	Promoter (<=1kb)	16	99981772	99986773	5002	1	ENSG00000043355	ENST00000376335	protein_coding	320	7546	ZIC2	Zic family member 2
chr13	99983532	99983990	459	*	Promoter (<=1kb)	16	99984289	99985492	1204	1	ENSG00000043355	ENST00000490085	processed_transcript	-299	7546	ZIC2	Zic family member 2
chr13	99993082	99993490	409	*	Distal Intergenic	16	99994899	99997909	3011	2	ENSG00000260738	ENST00000564841	antisense	4419	100861542	LINC00554	long intergenic non-protein coding RNA 554
chr13	100088692	100089840	1149	*	Promoter (<=1kb)	16	100089015	100530432	441418	1	ENSG00000175198	ENST00000376286	protein_coding	0	5095	PCCA	propionyl-CoA carboxylase subunit alpha
chr13	100124262	100124630	369	*	Intron	16	100102899	100530437	427539	1	ENSG00000175198	ENST00000637657	protein_coding	21363	5095	PCCA	propionyl-CoA carboxylase subunit alpha
chr13	100199862	100200370	509	*	Promoter (1-2kb)	16	100198187	100198469	283	2	ENSG00000270632	ENST00000603008	processed_pseudogene	-1393	NA	NA	NA
chr13	100235422	100236060	639	*	Exon	16	100198187	100198469	283	2	ENSG00000270632	ENST00000603008	processed_pseudogene	-36953	NA	NA	NA
chr13	100255342	100256230	889	*	Intron	16	100293224	100425731	132508	1	ENSG00000175198	ENST00000424527	protein_coding	-36994	5095	PCCA	propionyl-CoA carboxylase subunit alpha
chr13	100269902	100270200	299	*	Intron	16	100293224	100425731	132508	1	ENSG00000175198	ENST00000424527	protein_coding	-23024	5095	PCCA	propionyl-CoA carboxylase subunit alpha
chr13	100275042	100275520	479	*	Intron	16	100293224	100425731	132508	1	ENSG00000175198	ENST00000424527	protein_coding	-17704	5095	PCCA	propionyl-CoA carboxylase subunit alpha
chr13	100356672	100357230	559	*	Intron	16	100368472	100530432	161961	1	ENSG00000175198	ENST00000458283	protein_coding	-11242	5095	PCCA	propionyl-CoA carboxylase subunit alpha
chr13	100392832	100393230	399	*	Intron	16	100368499	100491817	123319	1	ENSG00000175198	ENST00000413170	protein_coding	24333	5095	PCCA	propionyl-CoA carboxylase subunit alpha
chr13	100423032	100423770	739	*	Intron	16	100368499	100491817	123319	1	ENSG00000175198	ENST00000413170	protein_coding	54533	5095	PCCA	propionyl-CoA carboxylase subunit alpha
chr13	100491162	100491680	519	*	Promoter (1-2kb)	16	100489968	100491817	1850	1	ENSG00000175198	ENST00000621936	retained_intron	1194	5095	PCCA	propionyl-CoA carboxylase subunit alpha
chr13	100493462	100493780	319	*	Intron	16	100489968	100491817	1850	1	ENSG00000175198	ENST00000621936	retained_intron	3494	5095	PCCA	propionyl-CoA carboxylase subunit alpha
chr13	100514912	100515750	839	*	Promoter (<=1kb)	16	100515427	100530432	15006	1	ENSG00000175198	ENST00000428969	protein_coding	0	5095	PCCA	propionyl-CoA carboxylase subunit alpha
chr13	100542712	100543080	369	*	Promoter (2-3kb)	16	100539901	100540248	348	2	ENSG00000234354	ENST00000427219	processed_pseudogene	-2464	NA	NA	NA
chr13	100588362	100589270	909	*	Promoter (<=1kb)	16	100532514	100588731	56218	2	ENSG00000134864	ENST00000471912	protein_coding	0	87769	GGACT	gamma-glutamylamine cyclotransferase
chr13	100608952	100609260	309	*	Intron	16	100623875	100624429	555	2	ENSG00000237082	ENST00000454311	processed_pseudogene	15169	NA	NA	NA
chr13	100673452	100674240	789	*	Promoter (<=1kb)	16	100604871	100674774	69904	2	ENSG00000125247	ENST00000328767	protein_coding	534	84899	TMTC4	transmembrane O-mannosyltransferase targeting cadherins 4
chr13	100674272	100675530	1259	*	Promoter (<=1kb)	16	100668579	100675093	6515	2	ENSG00000125247	ENST00000475272	protein_coding	0	84899	TMTC4	transmembrane O-mannosyltransferase targeting cadherins 4
chr13	100738332	100738970	639	*	Intron	16	100756551	100757059	509	2	ENSG00000214051	ENST00000397387	processed_pseudogene	18089	NA	NA	NA
chr13	101338982	101339240	259	*	Intron	16	101368545	101399154	30610	2	ENSG00000102452	ENST00000376200	protein_coding	59914	259232	NALCN	sodium leak channel	non-selective
chr13	101706582	101706990	409	*	Exon	16	101717564	101723106	5543	1	ENSG00000276012	ENST00000415285	antisense	-10574	NA	NA	NA
chr13	102584472	102585120	649	*	Distal Intergenic	16	102589372	102589813	442	2	ENSG00000261057	ENST00000569288	antisense	4693	NA	NA	NA
chr13	102591972	102592780	809	*	Promoter (1-2kb)	16	102593338	102593873	536	2	ENSG00000276957	ENST00000615349	lincRNA	1093	107984588	LOC107984588	uncharacterized LOC107984588
chr13	102596072	102597830	1759	*	Promoter (<=1kb)	16	102597003	102678461	81459	1	ENSG00000134900	ENST00000376065	protein_coding	0	7174	TPP2	tripeptidyl peptidase 2
chr13	102651932	102652340	409	*	Promoter (2-3kb)	16	102654942	102678363	23422	1	ENSG00000134900	ENST00000466153	processed_transcript	-2602	7174	TPP2	tripeptidyl peptidase 2
chr13	102680782	102681180	399	*	Distal Intergenic	16	102685744	102694504	8761	2	ENSG00000139780	ENST00000267273	protein_coding	13324	196541	METTL21C	methyltransferase 21C	AARS1 lysine
chr13	102771362	102771710	349	*	Promoter (<=1kb)	16	102765990	102770834	4845	2	ENSG00000151287	ENST00000376027	protein_coding	-528	93081	TEX30	testis expressed 30
chr13	102772672	102774290	1619	*	Promoter (<=1kb)	16	102766110	102773811	7702	2	ENSG00000151287	ENST00000376032	protein_coding	0	93081	TEX30	testis expressed 30
chr13	102798932	102799160	229	*	Promoter (<=1kb)	16	102799049	102841533	42485	1	ENSG00000134897	ENST00000257336	protein_coding	0	54841	BIVM	basic	immunoglobulin-like variable motif containing
chr13	102799892	102800780	889	*	Promoter (<=1kb)	16	102800401	102807400	7000	1	ENSG00000134897	ENST00000491929	processed_transcript	0	54841	BIVM	basic	immunoglobulin-like variable motif containing
chr13	102845482	102846990	1509	*	Promoter (<=1kb)	16	102845841	102858937	13097	1	ENSG00000134899	ENST00000535557	protein_coding	0	2073	ERCC5	ERCC excision repair 5	endonuclease
chr13	102870342	102870860	519	*	Intron	16	102874735	102875892	1158	1	ENSG00000134899	ENST00000472247	processed_transcript	-3875	2073	ERCC5	ERCC excision repair 5	endonuclease
chr13	102916122	102916340	219	*	Distal Intergenic	16	102903339	102904000	662	1	ENSG00000278445	ENST00000613439	lincRNA	12783	NA	NA	NA
chr13	102999422	102999930	509	*	Distal Intergenic	16	103043998	103066846	22849	2	ENSG00000125255	ENST00000245312	protein_coding	66916	6555	SLC10A2	solute carrier family 10 member 2
chr13	103006972	103008520	1549	*	Distal Intergenic	16	103043998	103066846	22849	2	ENSG00000125255	ENST00000245312	protein_coding	58326	6555	SLC10A2	solute carrier family 10 member 2
chr13	103977012	103977540	529	*	Distal Intergenic	16	103444620	103444968	349	2	ENSG00000230474	ENST00000415853	processed_pseudogene	-532044	NA	NA	NA
chr13	104809442	104810090	649	*	Distal Intergenic	16	104814327	104815069	743	1	ENSG00000225823	ENST00000455851	processed_pseudogene	-4237	100271225	RPL7P45	ribosomal protein L7 pseudogene 45
chr13	104823002	104823450	449	*	Distal Intergenic	16	104814327	104815069	743	1	ENSG00000225823	ENST00000455851	processed_pseudogene	8675	100271225	RPL7P45	ribosomal protein L7 pseudogene 45
chr13	104837472	104838260	789	*	Distal Intergenic	16	104814327	104815069	743	1	ENSG00000225823	ENST00000455851	processed_pseudogene	23145	100271225	RPL7P45	ribosomal protein L7 pseudogene 45
chr13	104869412	104869860	449	*	Distal Intergenic	16	104814327	104815069	743	1	ENSG00000225823	ENST00000455851	processed_pseudogene	55085	100271225	RPL7P45	ribosomal protein L7 pseudogene 45
chr13	104871412	104871750	339	*	Distal Intergenic	16	104814327	104815069	743	1	ENSG00000225823	ENST00000455851	processed_pseudogene	57085	100271225	RPL7P45	ribosomal protein L7 pseudogene 45
chr13	104954252	104954550	299	*	Distal Intergenic	16	104814327	104815069	743	1	ENSG00000225823	ENST00000455851	processed_pseudogene	139925	100271225	RPL7P45	ribosomal protein L7 pseudogene 45
chr13	104974152	104974360	209	*	Distal Intergenic	16	104814327	104815069	743	1	ENSG00000225823	ENST00000455851	processed_pseudogene	159825	100271225	RPL7P45	ribosomal protein L7 pseudogene 45
chr13	104984312	104984840	529	*	Distal Intergenic	16	104814327	104815069	743	1	ENSG00000225823	ENST00000455851	processed_pseudogene	169985	100271225	RPL7P45	ribosomal protein L7 pseudogene 45
chr13	105139092	105140440	1349	*	Distal Intergenic	16	105459815	105460015	201	1	ENSG00000275968	ENST00000613021	misc_RNA	-319375	NA	NA	NA
chr13	105177262	105177860	599	*	Distal Intergenic	16	105459815	105460015	201	1	ENSG00000275968	ENST00000613021	misc_RNA	-281955	NA	NA	NA
chr13	105245942	105246420	479	*	Distal Intergenic	16	105459815	105460015	201	1	ENSG00000275968	ENST00000613021	misc_RNA	-213395	NA	NA	NA
chr13	105272672	105273470	799	*	Distal Intergenic	16	105459815	105460015	201	1	ENSG00000275968	ENST00000613021	misc_RNA	-186345	NA	NA	NA
chr13	105363472	105364060	589	*	Distal Intergenic	16	105459815	105460015	201	1	ENSG00000275968	ENST00000613021	misc_RNA	-95755	NA	NA	NA
chr13	105569842	105570200	359	*	Distal Intergenic	16	105459055	105505681	46627	2	ENSG00000232307	ENST00000448407	antisense	-64161	282706	DAOA-AS1	DAOA antisense RNA 1
chr13	105590922	105591150	229	*	Distal Intergenic	16	105459055	105505681	46627	2	ENSG00000232307	ENST00000448407	antisense	-85241	282706	DAOA-AS1	DAOA antisense RNA 1
chr13	105878182	105878470	289	*	Distal Intergenic	16	105897523	105897643	121	2	ENSG00000252550	ENST00000516741	snoRNA	19173	NA	NA	NA
chr13	105908682	105908990	309	*	Distal Intergenic	16	105897523	105897643	121	2	ENSG00000252550	ENST00000516741	snoRNA	-11039	NA	NA	NA
chr13	105914682	105915040	359	*	Distal Intergenic	16	105897523	105897643	121	2	ENSG00000252550	ENST00000516741	snoRNA	-17039	NA	NA	NA
chr13	105919162	105919390	229	*	Distal Intergenic	16	105897523	105897643	121	2	ENSG00000252550	ENST00000516741	snoRNA	-21519	NA	NA	NA
chr13	105920352	105920700	349	*	Distal Intergenic	16	105897523	105897643	121	2	ENSG00000252550	ENST00000516741	snoRNA	-22709	NA	NA	NA
chr13	105925402	105925840	439	*	Distal Intergenic	16	105897523	105897643	121	2	ENSG00000252550	ENST00000516741	snoRNA	-27759	NA	NA	NA
chr13	105934512	105934710	199	*	Distal Intergenic	16	105897523	105897643	121	2	ENSG00000252550	ENST00000516741	snoRNA	-36869	NA	NA	NA
chr13	106103872	106104560	689	*	Distal Intergenic	16	106155372	106155490	119	2	ENSG00000222682	ENST00000410750	rRNA	50930	100873370	RNA5SP38	RNA	5S ribosomal pseudogene 38
chr13	106182342	106183190	849	*	Distal Intergenic	16	106155372	106155490	119	2	ENSG00000222682	ENST00000410750	rRNA	-26852	100873370	RNA5SP38	RNA	5S ribosomal pseudogene 38
chr13	106463912	106464550	639	*	Distal Intergenic	16	106425773	106426122	350	1	ENSG00000174418	ENST00000446059	processed_pseudogene	38139	100873796	RPL35P9	ribosomal protein L35 pseudogene 9
chr13	106493462	106494050	589	*	Intron	16	106506046	106506713	668	2	ENSG00000274204	ENST00000614612	sense_intronic	12663	NA	NA	NA
chr13	106567142	106568640	1499	*	Promoter (<=1kb)	16	106541673	106568164	26492	2	ENSG00000134884	ENST00000400198	protein_coding	0	55082	ARGLU1	arginine and glutamate rich 1
chr13	106570362	106570690	329	*	Promoter (2-3kb)	16	106541673	106568164	26492	2	ENSG00000134884	ENST00000400198	protein_coding	-2198	55082	ARGLU1	arginine and glutamate rich 1
chr13	107205392	107205740	349	*	Intron	16	107320895	107320963	69	2	ENSG00000201847	ENST00000364977	snoRNA	115223	109616978	SNORD31B	small nucleolar RNA	C/D box 31B
chr13	107211102	107211380	279	*	Intron	16	107320895	107320963	69	2	ENSG00000201847	ENST00000364977	snoRNA	109583	109616978	SNORD31B	small nucleolar RNA	C/D box 31B
chr13	108215452	108215830	379	*	Promoter (<=1kb)	16	108207439	108215535	8097	2	ENSG00000174405	ENST00000611712	protein_coding	0	3981	LIG4	DNA ligase 4
chr13	108217902	108218890	989	*	Promoter (<=1kb)	16	108218379	108234255	15877	1	ENSG00000139826	ENST00000375898	protein_coding	0	84945	ABHD13	abhydrolase domain containing 13
chr13	108266302	108267140	839	*	Promoter (<=1kb)	16	108267320	108267734	415	1	ENSG00000277246	ENST00000619612	sense_intronic	-180	NA	NA	NA
chr13	108268532	108270710	2179	*	Promoter (<=1kb)	16	108269629	108308484	38856	1	ENSG00000102524	ENST00000430559	protein_coding	0	10673	TNFSF13B	TNF superfamily member 13b
chr13	108281962	108282330	369	*	Intron	16	108270227	108303604	33378	1	ENSG00000102524	ENST00000479435	processed_transcript	11735	10673	TNFSF13B	TNF superfamily member 13b
chr13	108322342	108323460	1119	*	Distal Intergenic	16	108335354	108432684	97331	1	ENSG00000283384	ENST00000637731	protein_coding	-11894	NA	NA	NA
chr13	108326232	108326600	369	*	Distal Intergenic	16	108335354	108432684	97331	1	ENSG00000283384	ENST00000637731	protein_coding	-8754	NA	NA	NA
chr13	108352652	108352890	239	*	Intron	16	108335448	108448316	112869	1	ENSG00000283384	ENST00000636252	processed_transcript	17204	NA	NA	NA
chr13	108360232	108360480	249	*	Intron	16	108335448	108448316	112869	1	ENSG00000283384	ENST00000636252	processed_transcript	24784	NA	NA	NA
chr13	108368152	108368730	579	*	Intron	16	108335448	108448316	112869	1	ENSG00000283384	ENST00000636252	processed_transcript	32704	NA	NA	NA
chr13	108407622	108407900	279	*	Intron	16	108335448	108448316	112869	1	ENSG00000283384	ENST00000636252	processed_transcript	72174	NA	NA	NA
chr13	108896962	108897850	889	*	Intron	16	108855296	108888477	33182	1	ENSG00000041515	ENST00000482793	processed_transcript	41666	23026	MYO16	myosin XVI
chr13	108915302	108916060	759	*	Intron	16	108855296	108888477	33182	1	ENSG00000041515	ENST00000482793	processed_transcript	60006	23026	MYO16	myosin XVI
chr13	108943792	108944190	399	*	Intron	16	108855296	108888477	33182	1	ENSG00000041515	ENST00000482793	processed_transcript	88496	23026	MYO16	myosin XVI
chr13	108944642	108945190	549	*	Intron	16	108855296	108888477	33182	1	ENSG00000041515	ENST00000482793	processed_transcript	89346	23026	MYO16	myosin XVI
chr13	108993392	108993810	419	*	Intron	16	109101261	109101919	659	2	ENSG00000229938	ENST00000412809	antisense	108109	NA	NA	NA
chr13	109088512	109088960	449	*	Intron	16	109101261	109101919	659	2	ENSG00000229938	ENST00000412809	antisense	12959	NA	NA	NA
chr13	109089762	109089990	229	*	Intron	16	109101261	109101919	659	2	ENSG00000229938	ENST00000412809	antisense	11929	NA	NA	NA
chr13	109096062	109096470	409	*	Intron	16	109101261	109101919	659	2	ENSG00000229938	ENST00000412809	antisense	5449	NA	NA	NA
chr13	109131402	109132570	1169	*	Intron	16	109101261	109101919	659	2	ENSG00000229938	ENST00000412809	antisense	-29483	NA	NA	NA
chr13	109162112	109162680	569	*	Intron	16	109163902	109201483	37582	2	ENSG00000236242	ENST00000439299	antisense	38803	100885782	MYO16-AS1	MYO16 antisense RNA 1
chr13	109361582	109361890	309	*	Distal Intergenic	16	109400696	109401641	946	1	ENSG00000229792	ENST00000439008	lincRNA	-38806	NA	NA	NA
chr13	109385322	109385680	359	*	Distal Intergenic	16	109400696	109401641	946	1	ENSG00000229792	ENST00000439008	lincRNA	-15016	NA	NA	NA
chr13	109387532	109387950	419	*	Distal Intergenic	16	109400696	109401641	946	1	ENSG00000229792	ENST00000439008	lincRNA	-12746	NA	NA	NA
chr13	109389502	109390520	1019	*	Distal Intergenic	16	109400696	109401641	946	1	ENSG00000229792	ENST00000439008	lincRNA	-10176	NA	NA	NA
chr13	109400232	109400780	549	*	Promoter (<=1kb)	16	109400696	109401641	946	1	ENSG00000229792	ENST00000439008	lincRNA	0	NA	NA	NA
chr13	109402722	109403490	769	*	Promoter (2-3kb)	16	109400696	109401641	946	1	ENSG00000229792	ENST00000439008	lincRNA	2026	NA	NA	NA
chr13	109412302	109412920	619	*	Distal Intergenic	16	109400696	109401641	946	1	ENSG00000229792	ENST00000439008	lincRNA	11606	NA	NA	NA
chr13	109422252	109422500	249	*	Distal Intergenic	16	109400696	109401641	946	1	ENSG00000229792	ENST00000439008	lincRNA	21556	NA	NA	NA
chr13	109654372	109655840	1469	*	Distal Intergenic	16	109728282	109730007	1726	1	ENSG00000234854	ENST00000416090	antisense	-72442	101409253	LINC00676	long intergenic non-protein coding RNA 676
chr13	109699642	109699950	309	*	Distal Intergenic	16	109728282	109730007	1726	1	ENSG00000234854	ENST00000416090	antisense	-28332	101409253	LINC00676	long intergenic non-protein coding RNA 676
chr13	109700152	109700490	339	*	Distal Intergenic	16	109728282	109730007	1726	1	ENSG00000234854	ENST00000416090	antisense	-27792	101409253	LINC00676	long intergenic non-protein coding RNA 676
chr13	109704842	109705640	799	*	Distal Intergenic	16	109728282	109730007	1726	1	ENSG00000234854	ENST00000416090	antisense	-22642	101409253	LINC00676	long intergenic non-protein coding RNA 676
chr13	109715842	109716250	409	*	Distal Intergenic	16	109728282	109730007	1726	1	ENSG00000234854	ENST00000416090	antisense	-12032	101409253	LINC00676	long intergenic non-protein coding RNA 676
chr13	109756842	109757090	249	*	Intron	16	109728282	109730007	1726	1	ENSG00000234854	ENST00000416090	antisense	28560	101409253	LINC00676	long intergenic non-protein coding RNA 676
chr13	109781402	109782470	1069	*	Exon	16	109785831	109808252	22422	1	ENSG00000275741	ENST00000615635	antisense	-3361	NA	NA	NA
chr13	109782512	109783170	659	*	Promoter (2-3kb)	16	109785831	109808252	22422	1	ENSG00000275741	ENST00000615635	antisense	-2661	NA	NA	NA
chr13	109783292	109786050	2759	*	Promoter (<=1kb)	16	109785831	109808252	22422	1	ENSG00000275741	ENST00000615635	antisense	0	NA	NA	NA
chr13	109786452	109788010	1559	*	Promoter (<=1kb)	16	109752698	109786568	33871	2	ENSG00000185950	ENST00000375856	protein_coding	0	8660	IRS2	insulin receptor substrate 2
chr13	109790142	109791620	1479	*	Intron	16	109752698	109786568	33871	2	ENSG00000185950	ENST00000375856	protein_coding	-3574	8660	IRS2	insulin receptor substrate 2
chr13	109840392	109841100	709	*	Distal Intergenic	16	109805317	109805868	552	1	ENSG00000275248	ENST00000614629	lincRNA	35075	NA	NA	NA
chr13	109898882	109899290	409	*	Distal Intergenic	16	109915096	109915420	325	1	ENSG00000201161	ENST00000364291	misc_RNA	-15806	100873873	RN7SKP10	RN7SK pseudogene 10
chr13	109968902	109969600	699	*	Distal Intergenic	16	109984858	109986565	1708	2	ENSG00000274331	ENST00000618896	lincRNA	16965	NA	NA	NA
chr13	110006332	110006790	459	*	Intron	16	109984858	109986565	1708	2	ENSG00000274331	ENST00000618896	lincRNA	-19767	NA	NA	NA
chr13	110094482	110095060	579	*	Distal Intergenic	16	110097851	110098151	301	2	ENSG00000265885	ENST00000577950	misc_RNA	3091	106479505	RN7SL783P	RNA	7SL	cytoplasmic 783	pseudogene
chr13	110108712	110109240	529	*	Distal Intergenic	16	110097851	110098151	301	2	ENSG00000265885	ENST00000577950	misc_RNA	-10561	106479505	RN7SL783P	RNA	7SL	cytoplasmic 783	pseudogene
chr13	110112522	110112740	219	*	Distal Intergenic	16	110123208	110125234	2027	1	ENSG00000279965	ENST00000623716	TEC	-10468	NA	NA	NA
chr13	110112902	110113920	1019	*	Distal Intergenic	16	110123208	110125234	2027	1	ENSG00000279965	ENST00000623716	TEC	-9288	NA	NA	NA
chr13	110116112	110116370	259	*	Distal Intergenic	16	110123208	110125234	2027	1	ENSG00000279965	ENST00000623716	TEC	-6838	NA	NA	NA
chr13	110132732	110132970	239	*	Distal Intergenic	16	110123208	110125234	2027	1	ENSG00000279965	ENST00000623716	TEC	9524	NA	NA	NA
chr13	110134732	110135480	749	*	Distal Intergenic	16	110123208	110125234	2027	1	ENSG00000279965	ENST00000623716	TEC	11524	NA	NA	NA
chr13	110137782	110138780	999	*	Distal Intergenic	16	110123208	110125234	2027	1	ENSG00000279965	ENST00000623716	TEC	14574	NA	NA	NA
chr13	110160312	110161760	1449	*	Promoter (1-2kb)	16	110161018	110163490	2473	2	ENSG00000187498	ENST00000467182	retained_intron	1730	1282	COL4A1	collagen type IV alpha 1 chain
chr13	110221912	110222650	739	*	Intron	16	110265251	110266113	863	2	ENSG00000279237	ENST00000624845	TEC	43463	NA	NA	NA
chr13	110412172	110412640	469	*	Intron	16	110429026	110429342	317	1	ENSG00000275611	ENST00000619688	sense_intronic	-16386	NA	NA	NA
chr13	110445252	110445590	339	*	Intron	16	110458888	110459755	868	1	ENSG00000134871	ENST00000617564	protein_coding	-13298	1284	COL4A2	collagen type IV alpha 2 chain
chr13	110455882	110456350	469	*	Promoter (2-3kb)	16	110458888	110459755	868	1	ENSG00000134871	ENST00000617564	protein_coding	-2538	1284	COL4A2	collagen type IV alpha 2 chain
chr13	110471202	110472100	899	*	Promoter (1-2kb)	16	110469217	110473594	4378	1	ENSG00000134871	ENST00000494852	processed_transcript	1985	1284	COL4A2	collagen type IV alpha 2 chain
chr13	110510132	110510680	549	*	Promoter (1-2kb)	16	110502575	110508179	5605	2	ENSG00000232814	ENST00000417970	antisense	-1953	100874203	COL4A2-AS1	COL4A2 antisense RNA 1
chr13	110520502	110521200	699	*	Distal Intergenic	16	110502575	110508179	5605	2	ENSG00000232814	ENST00000417970	antisense	-12323	100874203	COL4A2-AS1	COL4A2 antisense RNA 1
chr13	110522012	110522290	279	*	Distal Intergenic	16	110502575	110508179	5605	2	ENSG00000232814	ENST00000417970	antisense	-13833	100874203	COL4A2-AS1	COL4A2 antisense RNA 1
chr13	110528462	110528660	199	*	Intron	16	110502575	110508179	5605	2	ENSG00000232814	ENST00000417970	antisense	-20283	100874203	COL4A2-AS1	COL4A2 antisense RNA 1
chr13	110536182	110536710	529	*	Intron	16	110523066	110561733	38668	2	ENSG00000139832	ENST00000267328	protein_coding	25023	55647	RAB20	RAB20	member RAS oncogene family
chr13	110555642	110556200	559	*	Intron	16	110523066	110561733	38668	2	ENSG00000139832	ENST00000267328	protein_coding	5533	55647	RAB20	RAB20	member RAS oncogene family
chr13	110561032	110562540	1509	*	Promoter (<=1kb)	16	110523066	110561733	38668	2	ENSG00000139832	ENST00000267328	protein_coding	0	55647	RAB20	RAB20	member RAS oncogene family
chr13	110575262	110576070	809	*	Distal Intergenic	16	110523066	110561733	38668	2	ENSG00000139832	ENST00000267328	protein_coding	-13529	55647	RAB20	RAB20	member RAS oncogene family
chr13	110577192	110577550	359	*	Distal Intergenic	16	110523066	110561733	38668	2	ENSG00000139832	ENST00000267328	protein_coding	-15459	55647	RAB20	RAB20	member RAS oncogene family
chr13	110600202	110600470	269	*	Distal Intergenic	16	110615460	110639993	24534	1	ENSG00000213995	ENST00000424185	protein_coding	-14990	55739	NAXD	NAD(P)HX dehydratase
chr13	110615222	110616520	1299	*	Promoter (<=1kb)	16	110615460	110639993	24534	1	ENSG00000213995	ENST00000424185	protein_coding	0	55739	NAXD	NAD(P)HX dehydratase
chr13	110644662	110645430	769	*	Promoter (<=1kb)	16	110641584	110644681	3098	2	ENSG00000134905	ENST00000542774	processed_transcript	0	79587	CARS2	cysteinyl-tRNA synthetase 2	mitochondrial
chr13	110658242	110658850	609	*	Intron	16	110641587	110663518	21932	2	ENSG00000134905	ENST00000487253	nonsense_mediated_decay	4668	79587	CARS2	cysteinyl-tRNA synthetase 2	mitochondrial
chr13	110665592	110666320	729	*	Promoter (<=1kb)	16	110646851	110665791	18941	2	ENSG00000134905	ENST00000545506	retained_intron	0	79587	CARS2	cysteinyl-tRNA synthetase 2	mitochondrial
chr13	110675932	110676840	909	*	Promoter (<=1kb)	16	110662838	110677024	14187	2	ENSG00000134905	ENST00000537743	protein_coding	184	79587	CARS2	cysteinyl-tRNA synthetase 2	mitochondrial
chr13	110703062	110703460	399	*	Promoter (2-3kb)	16	110701351	110705616	4266	2	ENSG00000134905	ENST00000540785	retained_intron	2156	79587	CARS2	cysteinyl-tRNA synthetase 2	mitochondrial
chr13	110706002	110706920	919	*	Promoter (<=1kb)	16	110677096	110706505	29410	2	ENSG00000134905	ENST00000541443	processed_transcript	0	79587	CARS2	cysteinyl-tRNA synthetase 2	mitochondrial
chr13	110712122	110713870	1749	*	Promoter (<=1kb)	16	110643956	110713603	69648	2	ENSG00000134905	ENST00000535398	processed_transcript	0	79587	CARS2	cysteinyl-tRNA synthetase 2	mitochondrial
chr13	110714392	110716360	1969	*	Promoter (<=1kb)	16	110714982	110721071	6090	1	ENSG00000153487	ENST00000375774	protein_coding	0	3621	ING1	inhibitor of growth family member 1
chr13	110726622	110727050	429	*	Distal Intergenic	16	110715437	110719476	4040	1	ENSG00000153487	ENST00000464141	protein_coding	11185	3621	ING1	inhibitor of growth family member 1
chr13	110870032	110870710	679	*	Promoter (<=1kb)	16	110863987	110870251	6265	2	ENSG00000255874	ENST00000538077	lincRNA	0	283487	PRECSIT	p53 regulated carcinoma associated Stat3 activating long intergenic non-protein coding transcript
chr13	110914032	110916040	2009	*	Promoter (<=1kb)	16	110878540	110915069	36530	2	ENSG00000088448	ENST00000267339	protein_coding	0	55608	ANKRD10	ankyrin repeat domain 10
chr13	110916362	110916950	589	*	Promoter (<=1kb)	16	110916004	110917827	1824	1	ENSG00000277767	ENST00000620246	lincRNA	358	NA	NA	NA
chr13	110937872	110938190	319	*	Promoter (1-2kb)	16	110936759	110939784	3026	1	ENSG00000227105	ENST00000413631	processed_pseudogene	1113	144	PARP1P1	poly(ADP-ribose) polymerase 1 pseudogene 1
chr13	110944352	110944940	589	*	Distal Intergenic	16	110936759	110939784	3026	1	ENSG00000227105	ENST00000413631	processed_pseudogene	7593	144	PARP1P1	poly(ADP-ribose) polymerase 1 pseudogene 1
chr13	110955082	110955740	659	*	Promoter (2-3kb)	16	110952722	110952811	90	2	ENSG00000275989	ENST00000615151	unprocessed_pseudogene	-2271	NA	NA	NA
chr13	110965192	110965710	519	*	Promoter (<=1kb)	16	110965704	110990579	24876	1	ENSG00000225760	ENST00000440735	processed_transcript	0	NA	NA	NA
chr13	110969572	110970160	589	*	Intron	16	110965704	110990579	24876	1	ENSG00000225760	ENST00000440735	processed_transcript	3868	NA	NA	NA
chr13	111046722	111047600	879	*	Distal Intergenic	16	111095838	111103097	7260	1	ENSG00000225870	ENST00000422994	lincRNA	-48238	NA	NA	NA
chr13	111153172	111154240	1069	*	Promoter (<=1kb)	16	111153647	111217800	64154	1	ENSG00000102606	ENST00000491775	protein_coding	0	8874	ARHGEF7	Rho guanine nucleotide exchange factor 7
chr13	111281782	111282330	549	*	Promoter (<=1kb)	16	111282828	111286236	3409	1	ENSG00000102606	ENST00000491688	processed_transcript	-498	8874	ARHGEF7	Rho guanine nucleotide exchange factor 7
chr13	111962622	111962960	339	*	Distal Intergenic	16	111899988	111900936	949	1	ENSG00000226903	ENST00000412119	lincRNA	62634	101928616	LINC00354	long intergenic non-protein coding RNA 354
chr13	112174312	112174870	559	*	Distal Intergenic	16	112197350	112201000	3651	1	ENSG00000260102	ENST00000561786	lincRNA	-22480	101928698	LINC01070	long intergenic non-protein coding RNA 1070
chr13	112183242	112184130	889	*	Distal Intergenic	16	112197350	112201000	3651	1	ENSG00000260102	ENST00000561786	lincRNA	-13220	101928698	LINC01070	long intergenic non-protein coding RNA 1070
chr13	112188792	112189090	299	*	Distal Intergenic	16	112197350	112201000	3651	1	ENSG00000260102	ENST00000561786	lincRNA	-8260	101928698	LINC01070	long intergenic non-protein coding RNA 1070
chr13	112443892	112444290	399	*	Distal Intergenic	16	112485844	112489823	3980	2	ENSG00000126216	ENST00000469302	processed_transcript	45533	10426	TUBGCP3	tubulin gamma complex component 3
chr13	112583492	112584410	919	*	Promoter (2-3kb)	16	112558196	112587346	29151	2	ENSG00000126216	ENST00000483532	processed_transcript	2936	10426	TUBGCP3	tubulin gamma complex component 3
chr13	112587242	112589440	2199	*	Promoter (<=1kb)	16	112485005	112588167	103163	2	ENSG00000126216	ENST00000261965	protein_coding	0	10426	TUBGCP3	tubulin gamma complex component 3
chr13	112606252	112606860	609	*	Promoter (<=1kb)	16	112602828	112606417	3590	2	ENSG00000277159	ENST00000613809	lincRNA	0	NA	NA	NA
chr13	112689042	112690270	1229	*	Promoter (<=1kb)	16	112686769	112689815	3047	2	ENSG00000274922	ENST00000612143	lincRNA	0	NA	NA	NA
chr13	112691262	112691650	389	*	Promoter (<=1kb)	16	112690329	112887168	196840	1	ENSG00000068650	ENST00000375630	protein_coding	933	23250	ATP11A	ATPase phospholipid transporting 11A
chr13	112693442	112694520	1079	*	Promoter (2-3kb)	16	112696831	112717675	20845	1	ENSG00000068650	ENST00000419448	processed_transcript	-2311	23250	ATP11A	ATPase phospholipid transporting 11A
chr13	112703062	112703400	339	*	Promoter (<=1kb)	16	112703287	112810699	107413	1	ENSG00000068650	ENST00000466946	processed_transcript	0	23250	ATP11A	ATPase phospholipid transporting 11A
chr13	112714402	112715360	959	*	Intron	16	112703287	112810699	107413	1	ENSG00000068650	ENST00000466946	processed_transcript	11115	23250	ATP11A	ATPase phospholipid transporting 11A
chr13	112767892	112768500	609	*	Intron	16	112745449	112754693	9245	2	ENSG00000232684	ENST00000446442	antisense	-13199	100874205	ATP11A-AS1	ATP11A antisense RNA 1
chr13	112803392	112803800	409	*	Intron	16	112811566	112812158	593	1	ENSG00000277545	ENST00000615844	sense_intronic	-7766	NA	NA	NA
chr13	112874432	112874940	509	*	Promoter (<=1kb)	16	112875809	112882188	6380	1	ENSG00000068650	ENST00000415301	protein_coding	-869	23250	ATP11A	ATPase phospholipid transporting 11A
chr13	112942762	112943280	519	*	Intron	16	112964835	112966131	1297	2	ENSG00000267868	ENST00000602192	lincRNA	22851	NA	NA	NA
chr13	113020372	113020840	469	*	Intron	16	113024664	113034137	9474	1	ENSG00000126217	ENST00000486806	protein_coding	-3824	23263	MCF2L	MCF.2 cell line derived transforming sequence like
chr13	113139162	113139530	369	*	Promoter (<=1kb)	16	113140520	113147451	6932	1	ENSG00000126218	ENST00000498455	retained_intron	-990	2159	F10	coagulation factor X
chr13	113153452	113154060	609	*	Distal Intergenic	16	113158654	113172383	13730	1	ENSG00000126231	ENST00000375547	protein_coding	-4594	8858	PROZ	protein Z	vitamin K dependent plasma glycoprotein
chr13	113208062	113209680	1619	*	Promoter (<=1kb)	16	113177611	113208715	31105	2	ENSG00000126226	ENST00000375479	protein_coding	0	55795	PCID2	PCI domain containing 2
chr13	113209842	113210420	579	*	Promoter (<=1kb)	16	113209883	113235145	25263	1	ENSG00000139842	ENST00000498562	processed_transcript	0	8451	CUL4A	cullin 4A
chr13	113272642	113274180	1539	*	Promoter (2-3kb)	16	113276616	113277734	1119	1	ENSG00000232662	ENST00000455730	processed_pseudogene	-2436	100289475	LDHBP1	lactate dehydrogenase B pseudogene 1
chr13	113277072	113277470	399	*	Promoter (<=1kb)	16	113276616	113277734	1119	1	ENSG00000232662	ENST00000455730	processed_pseudogene	456	100289475	LDHBP1	lactate dehydrogenase B pseudogene 1
chr13	113296662	113297390	729	*	Promoter (<=1kb)	16	113297241	113323672	26432	1	ENSG00000185896	ENST00000332556	protein_coding	0	3916	LAMP1	lysosomal associated membrane protein 1
chr13	113300022	113300360	339	*	Promoter (2-3kb)	16	113297241	113323672	26432	1	ENSG00000185896	ENST00000332556	protein_coding	2781	3916	LAMP1	lysosomal associated membrane protein 1
chr13	113314772	113315360	589	*	Intron	16	113321767	113322594	828	1	ENSG00000185896	ENST00000471046	processed_transcript	-6407	3916	LAMP1	lysosomal associated membrane protein 1
chr13	113393302	113394580	1279	*	Distal Intergenic	16	113324845	113364148	39304	2	ENSG00000139835	ENST00000375430	protein_coding	-29154	79774	GRTP1	growth hormone regulated TBC protein 1
chr13	113399882	113400310	429	*	3' UTR	16	113324845	113364148	39304	2	ENSG00000139835	ENST00000375430	protein_coding	-35734	79774	GRTP1	growth hormone regulated TBC protein 1
chr13	113400572	113401090	519	*	3' UTR	16	113324845	113364148	39304	2	ENSG00000139835	ENST00000375430	protein_coding	-36424	79774	GRTP1	growth hormone regulated TBC protein 1
chr13	113409692	113412130	2439	*	Intron	16	113421940	113449142	27203	2	ENSG00000153531	ENST00000356501	protein_coding	37012	113622	ADPRHL1	ADP-ribosylhydrolase like 1
chr13	113437392	113437990	599	*	Intron	16	113421940	113449142	27203	2	ENSG00000153531	ENST00000356501	protein_coding	11152	113622	ADPRHL1	ADP-ribosylhydrolase like 1
chr13	113451012	113451600	589	*	Promoter (1-2kb)	16	113425052	113449277	24226	2	ENSG00000153531	ENST00000413169	protein_coding	-1735	113622	ADPRHL1	ADP-ribosylhydrolase like 1
chr13	113474092	113474620	529	*	Promoter (<=1kb)	16	113475390	113476135	746	1	ENSG00000233613	ENST00000453584	antisense	-770	NA	NA	NA
chr13	113489452	113490350	899	*	Promoter (<=1kb)	16	113483963	113490494	6532	2	ENSG00000150401	ENST00000465710	protein_coding	144	55208	DCUN1D2	defective in cullin neddylation 1 domain containing 2
chr13	113490482	113491270	789	*	Promoter (<=1kb)	16	113457047	113490952	33906	2	ENSG00000150401	ENST00000478244	protein_coding	0	55208	DCUN1D2	defective in cullin neddylation 1 domain containing 2
chr13	113493112	113493690	579	*	Promoter (2-3kb)	16	113491096	113535286	44191	1	ENSG00000150403	ENST00000474393	protein_coding	2016	55002	TMCO3	transmembrane and coiled-coil domains 3
chr13	113562222	113562820	599	*	Distal Intergenic	16	113548333	113552214	3882	1	ENSG00000150403	ENST00000619336	nonsense_mediated_decay	13889	55002	TMCO3	transmembrane and coiled-coil domains 3
chr13	113584132	113584830	699	*	Promoter (<=1kb)	16	113584721	113633285	48565	1	ENSG00000198176	ENST00000475254	processed_transcript	0	7027	TFDP1	transcription factor Dp-1
chr13	113592232	113592700	469	*	Intron	16	113585426	113633287	47862	1	ENSG00000198176	ENST00000453989	protein_coding	6806	7027	TFDP1	transcription factor Dp-1
chr13	113607332	113607810	479	*	Intron	16	113585426	113633287	47862	1	ENSG00000198176	ENST00000453989	protein_coding	21906	7027	TFDP1	transcription factor Dp-1
chr13	113616282	113617390	1109	*	Intron	16	113637151	113640684	3534	1	ENSG00000198176	ENST00000494812	processed_transcript	-19761	7027	TFDP1	transcription factor Dp-1
chr13	113623072	113624350	1279	*	Exon	16	113637151	113640684	3534	1	ENSG00000198176	ENST00000494812	processed_transcript	-12801	7027	TFDP1	transcription factor Dp-1
chr13	113663922	113665240	1319	*	Promoter (1-2kb)	16	113667155	113737735	70581	1	ENSG00000185974	ENST00000335678	protein_coding	-1915	6011	GRK1	G protein-coupled receptor kinase 1
chr13	113666912	113668410	1499	*	Promoter (<=1kb)	16	113667155	113737735	70581	1	ENSG00000185974	ENST00000335678	protein_coding	0	6011	GRK1	G protein-coupled receptor kinase 1
chr13	113732362	113732590	229	*	Promoter (1-2kb)	16	113734475	113737735	3261	1	ENSG00000185974	ENST00000606140	retained_intron	-1885	6011	GRK1	G protein-coupled receptor kinase 1
chr13	113741332	113742560	1229	*	Distal Intergenic	16	113734475	113737735	3261	1	ENSG00000185974	ENST00000606140	retained_intron	6857	6011	GRK1	G protein-coupled receptor kinase 1
chr13	113758582	113759520	939	*	Promoter (<=1kb)	16	113759240	113799660	40421	1	ENSG00000184497	ENST00000488362	protein_coding	0	348013	TMEM255B	transmembrane protein 255B
chr13	113815512	113815840	329	*	Promoter (<=1kb)	16	113815630	113845744	30115	1	ENSG00000233695	ENST00000458001	antisense	0	NA	NA	NA
chr13	113816572	113817290	719	*	Promoter (<=1kb)	16	113815630	113845744	30115	1	ENSG00000233695	ENST00000458001	antisense	942	NA	NA	NA
chr13	113817442	113818000	559	*	Promoter (1-2kb)	16	113815630	113845744	30115	1	ENSG00000233695	ENST00000458001	antisense	1812	NA	NA	NA
chr13	113836972	113838450	1479	*	Promoter (<=1kb)	16	113820552	113836044	15493	2	ENSG00000183087	ENST00000610073	retained_intron	-928	2621	GAS6	growth arrest specific 6
chr13	113862962	113863260	299	*	Promoter (<=1kb)	16	113847677	113864015	16339	2	ENSG00000183087	ENST00000476291	processed_transcript	755	2621	GAS6	growth arrest specific 6
chr13	113915962	113916960	999	*	Exon	16	113926514	113928844	2331	2	ENSG00000260910	ENST00000562710	lincRNA	11884	NA	NA	NA
chr13	113930982	113931720	739	*	Promoter (2-3kb)	16	113926514	113928844	2331	2	ENSG00000260910	ENST00000562710	lincRNA	-2138	NA	NA	NA
chr13	113950872	113951920	1049	*	Distal Intergenic	16	113956549	113970409	13861	2	ENSG00000283199	ENST00000637024	processed_transcript	18489	100507747	C13orf46	chromosome 13 open reading frame 46
chr13	114024672	114025110	439	*	Intron	16	114021409	114036193	14785	2	ENSG00000185989	ENST00000542651	processed_transcript	11083	22821	RASA3	RAS p21 protein activator 3
chr13	114036052	114036670	619	*	Promoter (<=1kb)	16	114021409	114036193	14785	2	ENSG00000185989	ENST00000542651	processed_transcript	0	22821	RASA3	RAS p21 protein activator 3
chr13	114043062	114043830	769	*	Intron	16	114021409	114036193	14785	2	ENSG00000185989	ENST00000542651	processed_transcript	-6869	22821	RASA3	RAS p21 protein activator 3
chr13	114053112	114053420	309	*	Intron	16	114021409	114036193	14785	2	ENSG00000185989	ENST00000542651	processed_transcript	-16919	22821	RASA3	RAS p21 protein activator 3
chr13	114062642	114063180	539	*	Intron	16	114021409	114036193	14785	2	ENSG00000185989	ENST00000542651	processed_transcript	-26449	22821	RASA3	RAS p21 protein activator 3
chr13	114064772	114066720	1949	*	Intron	16	114021409	114036193	14785	2	ENSG00000185989	ENST00000542651	processed_transcript	-28579	22821	RASA3	RAS p21 protein activator 3
chr13	114067372	114068040	669	*	Intron	16	114021409	114036193	14785	2	ENSG00000185989	ENST00000542651	processed_transcript	-31179	22821	RASA3	RAS p21 protein activator 3
chr13	114099252	114099510	259	*	Intron	16	114107569	114108820	1252	2	ENSG00000232487	ENST00000454005	sense_intronic	9310	NA	NA	NA
chr13	114104272	114104870	599	*	Intron	16	114107569	114108820	1252	2	ENSG00000232487	ENST00000454005	sense_intronic	3950	NA	NA	NA
chr13	114110402	114112320	1919	*	Promoter (1-2kb)	16	114107569	114108820	1252	2	ENSG00000232487	ENST00000454005	sense_intronic	-1582	NA	NA	NA
chr13	114115042	114116200	1159	*	Intron	16	114107569	114108820	1252	2	ENSG00000232487	ENST00000454005	sense_intronic	-6222	NA	NA	NA
chr13	114124882	114125350	469	*	Intron	16	113977783	114132611	154829	2	ENSG00000185989	ENST00000334062	protein_coding	7261	22821	RASA3	RAS p21 protein activator 3
chr13	114128712	114129980	1269	*	Promoter (2-3kb)	16	113977783	114132611	154829	2	ENSG00000185989	ENST00000334062	protein_coding	2631	22821	RASA3	RAS p21 protein activator 3
chr13	114130802	114131730	929	*	Promoter (<=1kb)	16	113977783	114132611	154829	2	ENSG00000185989	ENST00000334062	protein_coding	881	22821	RASA3	RAS p21 protein activator 3
chr13	114131892	114132910	1019	*	Promoter (<=1kb)	16	113977783	114132611	154829	2	ENSG00000185989	ENST00000334062	protein_coding	0	22821	RASA3	RAS p21 protein activator 3
chr13	114134012	114134760	749	*	Promoter (1-2kb)	16	113977783	114132611	154829	2	ENSG00000185989	ENST00000334062	protein_coding	-1401	22821	RASA3	RAS p21 protein activator 3
chr13	114148312	114148770	459	*	Distal Intergenic	16	113977783	114132611	154829	2	ENSG00000185989	ENST00000334062	protein_coding	-15701	22821	RASA3	RAS p21 protein activator 3
chr13	114150932	114152460	1529	*	Distal Intergenic	16	113977783	114132611	154829	2	ENSG00000185989	ENST00000334062	protein_coding	-18321	22821	RASA3	RAS p21 protein activator 3
chr13	114154322	114154820	499	*	Distal Intergenic	16	113977783	114132611	154829	2	ENSG00000185989	ENST00000334062	protein_coding	-21711	22821	RASA3	RAS p21 protein activator 3
chr13	114161802	114162430	629	*	Distal Intergenic	16	114179238	114222770	43533	1	ENSG00000283361	ENST00000635974	processed_transcript	-16808	101929355	CFAP97D2	CFAP97 domain containing 2
chr13	114167502	114167760	259	*	Distal Intergenic	16	114179238	114222770	43533	1	ENSG00000283361	ENST00000635974	processed_transcript	-11478	101929355	CFAP97D2	CFAP97 domain containing 2
chr13	114222292	114222900	609	*	3' UTR	16	114175485	114215835	40351	2	ENSG00000283347	ENST00000637433	antisense	-6457	NA	NA	NA
chr13	114226722	114227010	289	*	Distal Intergenic	16	114234887	114272675	37789	1	ENSG00000130177	ENST00000360383	protein_coding	-7877	8881	CDC16	cell division cycle 16
chr13	114229512	114230580	1069	*	Distal Intergenic	16	114234887	114272675	37789	1	ENSG00000130177	ENST00000360383	protein_coding	-4307	8881	CDC16	cell division cycle 16
chr13	114234642	114235380	739	*	Promoter (<=1kb)	16	114234887	114272675	37789	1	ENSG00000130177	ENST00000360383	protein_coding	0	8881	CDC16	cell division cycle 16
chr13	114280562	114282610	2049	*	Promoter (<=1kb)	16	114281584	114305817	24234	1	ENSG00000169062	ENST00000375299	protein_coding	0	65110	UPF3A	UPF3A regulator of nonsense mediated mRNA decay
chr13	114314022	114314880	859	*	Promoter (<=1kb)	16	114314513	114327328	12816	1	ENSG00000198824	ENST00000361283	protein_coding	0	283489	CHAMP1	chromosome alignment maintaining phosphoprotein 1
chr13	114339822	114340540	719	*	Distal Intergenic	16	114346167	114346637	471	1	ENSG00000260615	ENST00000568955	processed_pseudogene	-5627	102723647	RPL23AP97	ribosomal protein L23a pseudogene 97
chr13	114352692	114353070	379	*	Distal Intergenic	16	114346167	114346637	471	1	ENSG00000260615	ENST00000568955	processed_pseudogene	6525	102723647	RPL23AP97	ribosomal protein L23a pseudogene 97
chr18	158072	159070	999	*	Promoter (<=1kb)	22	158383	211391	53009	1	ENSG00000101557	ENST00000582707	protein_coding	0	9097	USP14	ubiquitin specific peptidase 14
chr18	267452	268990	1539	*	Promoter (<=1kb)	22	254281	268050	13770	2	ENSG00000079134	ENST00000581269	nonsense_mediated_decay	0	9984	THOC1	THO complex subunit 1
chr18	322592	322890	299	*	Intron	22	316740	317366	627	2	ENSG00000158270	ENST00000580242	processed_transcript	-5226	81035	COLEC12	collectin subfamily member 12
chr18	336692	337080	389	*	Intron	22	316740	317366	627	2	ENSG00000158270	ENST00000580242	processed_transcript	-19326	81035	COLEC12	collectin subfamily member 12
chr18	363342	363580	239	*	Intron	22	316740	317366	627	2	ENSG00000158270	ENST00000580242	processed_transcript	-45976	81035	COLEC12	collectin subfamily member 12
chr18	379612	380430	819	*	Intron	22	423744	424416	673	2	ENSG00000265477	ENST00000582120	sense_intronic	43986	NA	NA	NA
chr18	400442	400850	409	*	Intron	22	423744	424416	673	2	ENSG00000265477	ENST00000582120	sense_intronic	23566	NA	NA	NA
chr18	457242	457920	679	*	Intron	22	423744	424416	673	2	ENSG00000265477	ENST00000582120	sense_intronic	-32826	NA	NA	NA
chr18	463902	464700	799	*	Intron	22	316740	500722	183983	2	ENSG00000158270	ENST00000400256	protein_coding	36022	81035	COLEC12	collectin subfamily member 12
chr18	471172	471460	289	*	Intron	22	316740	500722	183983	2	ENSG00000158270	ENST00000400256	protein_coding	29262	81035	COLEC12	collectin subfamily member 12
chr18	484772	485420	649	*	Intron	22	316740	500722	183983	2	ENSG00000158270	ENST00000400256	protein_coding	15302	81035	COLEC12	collectin subfamily member 12
chr18	518742	519500	759	*	Distal Intergenic	22	508568	515294	6727	2	ENSG00000264265	ENST00000579492	lincRNA	-3448	105376854	LINC01925	long intergenic non-protein coding RNA 1925
chr18	608012	608240	229	*	Promoter (<=1kb)	22	607080	650291	43212	1	ENSG00000079101	ENST00000620089	protein_coding	932	27098	CLUL1	clusterin like 1
chr18	623942	624250	309	*	Promoter (<=1kb)	22	624956	627572	2617	1	ENSG00000079101	ENST00000584046	retained_intron	-706	27098	CLUL1	clusterin like 1
chr18	650382	650760	379	*	Promoter (<=1kb)	22	650229	652843	2615	1	ENSG00000266456	ENST00000585150	antisense	153	NA	NA	NA
chr18	657022	658760	1739	*	Promoter (<=1kb)	22	657604	673578	15975	1	ENSG00000176890	ENST00000323274	protein_coding	0	7298	TYMS	thymidylate synthetase
chr18	702882	703370	489	*	Intron	22	706523	707648	1126	1	ENSG00000265490	ENST00000580007	antisense	-3153	NA	NA	NA
chr18	711382	712020	639	*	Promoter (<=1kb)	22	674161	712523	38363	2	ENSG00000132199	ENST00000585128	nonsense_mediated_decay	503	55556	ENOSF1	enolase superfamily member 1
chr18	712402	712980	579	*	Promoter (<=1kb)	22	673859	712676	38818	2	ENSG00000132199	ENST00000251101	protein_coding	0	55556	ENOSF1	enolase superfamily member 1
chr18	725752	725970	219	*	Intron	22	735746	737459	1714	1	ENSG00000266171	ENST00000583314	antisense	-9776	NA	NA	NA
chr18	785232	785540	309	*	Intron	22	721588	775266	53679	2	ENSG00000176105	ENST00000577961	protein_coding	-9966	7525	YES1	YES proto-oncogene 1	Src family tyrosine kinase
chr18	801192	801510	319	*	Intron	22	797989	798135	147	2	ENSG00000206687	ENST00000383960	snRNA	-3057	106481625	RNU1-109P	RNA	U1 small nuclear 109	pseudogene
chr18	812812	813860	1049	*	Promoter (<=1kb)	22	813274	813756	483	1	ENSG00000273355	ENST00000610185	lincRNA	0	NA	NA	NA
chr18	830422	830890	469	*	Promoter (1-2kb)	22	832238	832469	232	1	ENSG00000266575	ENST00000584794	processed_pseudogene	-1348	NA	NA	NA
chr18	839382	839640	259	*	Distal Intergenic	22	832238	832469	232	1	ENSG00000266575	ENST00000584794	processed_pseudogene	7144	NA	NA	NA
chr18	874012	874270	259	*	Distal Intergenic	22	856526	857045	520	1	ENSG00000264179	ENST00000584430	processed_pseudogene	17486	NA	NA	NA
chr18	1663982	1664410	429	*	Intron	22	1655177	1779955	124779	1	ENSG00000266450	ENST00000580524	lincRNA	8805	NA	NA	NA
chr18	2049982	2050540	559	*	Intron	22	2034823	2111736	76914	2	ENSG00000263745	ENST00000582086	lincRNA	61196	105371956	LOC105371956	uncharacterized LOC105371956
chr18	2088002	2088660	659	*	Intron	22	2034823	2111736	76914	2	ENSG00000263745	ENST00000582086	lincRNA	23076	105371956	LOC105371956	uncharacterized LOC105371956
chr18	2101992	2102310	319	*	Intron	22	2034823	2111736	76914	2	ENSG00000263745	ENST00000582086	lincRNA	9426	105371956	LOC105371956	uncharacterized LOC105371956
chr18	2104832	2105170	339	*	Intron	22	2034823	2111736	76914	2	ENSG00000263745	ENST00000582086	lincRNA	6566	105371956	LOC105371956	uncharacterized LOC105371956
chr18	2180672	2180990	319	*	Intron	22	2034679	2239880	205202	2	ENSG00000263745	ENST00000579097	lincRNA	58890	105371956	LOC105371956	uncharacterized LOC105371956
chr18	2256502	2256940	439	*	Distal Intergenic	22	1883704	2240847	357144	2	ENSG00000263745	ENST00000584867	lincRNA	-15655	105371956	LOC105371956	uncharacterized LOC105371956
chr18	2312362	2313240	879	*	Distal Intergenic	22	1883704	2240847	357144	2	ENSG00000263745	ENST00000584867	lincRNA	-71515	105371956	LOC105371956	uncharacterized LOC105371956
chr18	2448632	2449100	469	*	Distal Intergenic	22	2537531	2554692	17162	2	ENSG00000101574	ENST00000576251	protein_coding	105592	64863	METTL4	methyltransferase 4	N6-adenosine
chr18	2516212	2516730	519	*	Distal Intergenic	22	2537531	2554692	17162	2	ENSG00000101574	ENST00000576251	protein_coding	37962	64863	METTL4	methyltransferase 4	N6-adenosine
chr18	2570752	2572380	1629	*	Promoter (<=1kb)	22	2571511	2616635	45125	1	ENSG00000080986	ENST00000261597	protein_coding	0	10403	NDC80	NDC80 kinetochore complex component
chr18	2636782	2637530	749	*	Distal Intergenic	22	2649761	2649867	107	2	ENSG00000200875	ENST00000364005	snRNA	12337	106479717	RNU6-340P	RNA	U6 small nuclear 340	pseudogene
chr18	2641672	2642570	899	*	Distal Intergenic	22	2649761	2649867	107	2	ENSG00000200875	ENST00000364005	snRNA	7297	106479717	RNU6-340P	RNA	U6 small nuclear 340	pseudogene
chr18	2646332	2646980	649	*	Promoter (2-3kb)	22	2649761	2649867	107	2	ENSG00000200875	ENST00000364005	snRNA	2887	106479717	RNU6-340P	RNA	U6 small nuclear 340	pseudogene
chr18	2653542	2654240	699	*	Promoter (<=1kb)	22	2652725	2653259	535	2	ENSG00000266405	ENST00000583365	transcribed_processed_pseudogene	-283	NA	NA	NA
chr18	2654952	2657350	2399	*	Promoter (<=1kb)	22	2655738	2805017	149280	1	ENSG00000101596	ENST00000320876	protein_coding	0	23347	SMCHD1	structural maintenance of chromosomes flexible hinge domain containing 1
chr18	2657922	2658450	529	*	Promoter (2-3kb)	22	2655738	2805017	149280	1	ENSG00000101596	ENST00000320876	protein_coding	2184	23347	SMCHD1	structural maintenance of chromosomes flexible hinge domain containing 1
chr18	2706882	2707280	399	*	Promoter (<=1kb)	22	2707444	2722550	15107	1	ENSG00000101596	ENST00000581711	retained_intron	-164	23347	SMCHD1	structural maintenance of chromosomes flexible hinge domain containing 1
chr18	2875242	2875930	689	*	Intron	22	2847030	2915993	68964	1	ENSG00000132205	ENST00000254528	protein_coding	28212	84034	EMILIN2	elastin microfibril interfacer 2
chr18	2898292	2898680	389	*	Intron	22	2906215	2914041	7827	1	ENSG00000132205	ENST00000308080	processed_transcript	-7535	84034	EMILIN2	elastin microfibril interfacer 2
chr18	2905902	2907870	1969	*	Promoter (<=1kb)	22	2906215	2914041	7827	1	ENSG00000132205	ENST00000308080	processed_transcript	0	84034	EMILIN2	elastin microfibril interfacer 2
chr18	2959012	2959280	269	*	Intron	22	2967018	2985410	18393	1	ENSG00000266397	ENST00000582591	antisense	-7738	NA	NA	NA
chr18	2960062	2960510	449	*	Intron	22	2967018	2985410	18393	1	ENSG00000266397	ENST00000582591	antisense	-6508	NA	NA	NA
chr18	2970422	2971460	1039	*	Intron	22	2967018	2985410	18393	1	ENSG00000266397	ENST00000582591	antisense	3404	NA	NA	NA
chr18	2972102	2972440	339	*	Exon	22	2967018	2985410	18393	1	ENSG00000266397	ENST00000582591	antisense	5084	NA	NA	NA
chr18	3012432	3014650	2219	*	Promoter (<=1kb)	22	2940605	3013315	72711	2	ENSG00000101577	ENST00000584294	protein_coding	0	9663	LPIN2	lipin 2
chr18	3016162	3017530	1369	*	Promoter (2-3kb)	22	2940605	3013315	72711	2	ENSG00000101577	ENST00000584294	protein_coding	-2847	9663	LPIN2	lipin 2
chr18	3037412	3037790	379	*	Distal Intergenic	22	3025434	3025566	133	2	ENSG00000252258	ENST00000516449	snoRNA	-11846	124900407	LOC124900407	small nucleolar RNA SNORA70
chr18	3052162	3052620	459	*	Distal Intergenic	22	3067265	3075651	8387	2	ENSG00000101605	ENST00000581804	processed_transcript	23031	8736	MYOM1	myomesin 1
chr18	3129222	3129710	489	*	Promoter (<=1kb)	22	3119972	3129581	9610	2	ENSG00000101605	ENST00000582016	processed_transcript	0	8736	MYOM1	myomesin 1
chr18	3161402	3161830	429	*	Intron	22	3135058	3142019	6962	2	ENSG00000101605	ENST00000577294	retained_intron	-19383	8736	MYOM1	myomesin 1
chr18	3172242	3172480	239	*	Intron	22	3190397	3247277	56881	1	ENSG00000265399	ENST00000580139	antisense	-17917	NA	NA	NA
chr18	3177702	3178740	1039	*	Intron	22	3190397	3247277	56881	1	ENSG00000265399	ENST00000580139	antisense	-11657	NA	NA	NA
chr18	3179552	3180030	479	*	Intron	22	3190397	3247277	56881	1	ENSG00000265399	ENST00000580139	antisense	-10367	NA	NA	NA
chr18	3245802	3248310	2509	*	Promoter (<=1kb)	22	3247481	3256227	8747	1	ENSG00000101608	ENST00000579226	protein_coding	0	10627	MYL12A	myosin light chain 12A
chr18	3261402	3262440	1039	*	Promoter (<=1kb)	22	3261909	3278284	16376	1	ENSG00000118680	ENST00000237500	protein_coding	0	103910	MYL12B	myosin light chain 12B
chr18	3279042	3279610	569	*	Distal Intergenic	22	3284145	3327292	43148	1	ENSG00000266578	ENST00000578787	lincRNA	-4535	NA	NA	NA
chr18	3297042	3297720	679	*	Intron	22	3284145	3327292	43148	1	ENSG00000266578	ENST00000578787	lincRNA	12897	NA	NA	NA
chr18	3304992	3306220	1229	*	Intron	22	3284145	3327292	43148	1	ENSG00000266578	ENST00000578787	lincRNA	20847	NA	NA	NA
chr18	3323872	3324300	429	*	Intron	22	3347776	3350559	2784	2	ENSG00000259256	ENST00000558690	lincRNA	26259	105371964	LINC01895	long intergenic non-protein coding RNA 1895
chr18	3447412	3450930	3519	*	Promoter (<=1kb)	22	3447609	3459978	12370	1	ENSG00000177426	ENST00000618001	protein_coding	0	7050	TGIF1	TGFB induced factor homeobox 1
chr18	3451012	3452600	1589	*	Promoter (<=1kb)	22	3451593	3457944	6352	1	ENSG00000177426	ENST00000551541	protein_coding	0	7050	TGIF1	TGFB induced factor homeobox 1
chr18	3453972	3454450	479	*	Promoter (<=1kb)	22	3453774	3458406	4633	1	ENSG00000177426	ENST00000400167	protein_coding	198	7050	TGIF1	TGFB induced factor homeobox 1
chr18	3481672	3482270	599	*	Distal Intergenic	22	3467241	3478976	11736	1	ENSG00000266835	ENST00000578664	lincRNA	14431	100505592	GAPLINC	gastric adenocarcinoma associated	positive CD44 regulator	long intergenic non-coding RNA
chr18	3525892	3526400	509	*	Intron	22	3571215	3571511	297	2	ENSG00000241223	ENST00000462264	misc_RNA	45111	106479239	RN7SL39P	RNA	7SL	cytoplasmic 39	pseudogene
chr18	3585862	3586290	429	*	Intron	22	3580169	3580754	586	1	ENSG00000266373	ENST00000577490	processed_pseudogene	5693	NA	NA	NA
chr18	3593942	3595190	1249	*	Promoter (<=1kb)	22	3594094	3597372	3279	1	ENSG00000177337	ENST00000575606	antisense	0	NA	NA	NA
chr18	3595372	3596210	839	*	Promoter (<=1kb)	22	3594455	3597228	2774	1	ENSG00000177337	ENST00000573355	antisense	917	NA	NA	NA
chr18	3602712	3604060	1349	*	Promoter (<=1kb)	22	3603000	3604387	1388	1	ENSG00000262001	ENST00000573177	antisense	0	NA	NA	NA
chr18	3604512	3605120	609	*	Promoter (<=1kb)	22	3603738	3608336	4599	1	ENSG00000262001	ENST00000572856	antisense	774	NA	NA	NA
chr18	3652612	3653160	549	*	Promoter (<=1kb)	22	3653410	3656282	2873	1	ENSG00000266401	ENST00000577848	antisense	-250	105371967	DLGAP1-AS6	DLGAP1 antisense RNA 6
chr18	3666032	3666530	499	*	Intron	22	3653410	3656282	2873	1	ENSG00000266401	ENST00000577848	antisense	12622	105371967	DLGAP1-AS6	DLGAP1 antisense RNA 6
chr18	3699672	3700490	819	*	Intron	22	3727709	3729378	1670	2	ENSG00000170579	ENST00000486430	processed_transcript	28888	9229	DLGAP1	DLG associated protein 1
chr18	3713312	3713780	469	*	Intron	22	3727709	3729378	1670	2	ENSG00000170579	ENST00000486430	processed_transcript	15598	9229	DLGAP1	DLG associated protein 1
chr18	3722172	3722690	519	*	Exon	22	3727709	3729378	1670	2	ENSG00000170579	ENST00000486430	processed_transcript	6688	9229	DLGAP1	DLG associated protein 1
chr18	3747252	3747930	679	*	Intron	22	3727709	3729378	1670	2	ENSG00000170579	ENST00000486430	processed_transcript	-17874	9229	DLGAP1	DLG associated protein 1
chr18	3760832	3761060	229	*	Intron	22	3770017	3771430	1414	2	ENSG00000266513	ENST00000584060	sense_intronic	10370	NA	NA	NA
chr18	3771252	3771900	649	*	Promoter (<=1kb)	22	3770017	3771430	1414	2	ENSG00000266513	ENST00000584060	sense_intronic	0	NA	NA	NA
chr18	3790762	3791070	309	*	Intron	22	3770017	3771430	1414	2	ENSG00000266513	ENST00000584060	sense_intronic	-19332	NA	NA	NA
chr18	3817022	3817250	229	*	Promoter (2-3kb)	22	3679844	3814063	134220	2	ENSG00000170579	ENST00000485480	processed_transcript	-2959	9229	DLGAP1	DLG associated protein 1
chr18	3835502	3835740	239	*	Intron	22	3502137	3845296	343160	2	ENSG00000170579	ENST00000400145	protein_coding	9556	9229	DLGAP1	DLG associated protein 1
chr18	3872542	3873130	589	*	Promoter (1-2kb)	22	3499004	3874253	375250	2	ENSG00000170579	ENST00000581699	protein_coding	1123	9229	DLGAP1	DLG associated protein 1
chr18	3877812	3878620	809	*	Promoter (<=1kb)	22	3878180	3897069	18890	1	ENSG00000263724	ENST00000577649	antisense	0	201477	DLGAP1-AS3	DLGAP1 antisense RNA 3
chr18	3881162	3881540	379	*	Promoter (1-2kb)	22	3708342	3880076	171735	2	ENSG00000170579	ENST00000498188	processed_transcript	-1086	9229	DLGAP1	DLG associated protein 1
chr18	4060262	4060880	619	*	Intron	22	3986417	4005259	18843	2	ENSG00000170579	ENST00000582051	processed_transcript	-55003	9229	DLGAP1	DLG associated protein 1
chr18	4106392	4106860	469	*	Intron	22	4005025	4151287	146263	2	ENSG00000170579	ENST00000578250	processed_transcript	44427	9229	DLGAP1	DLG associated protein 1
chr18	5023282	5023570	289	*	Distal Intergenic	22	4807935	5004537	196603	2	ENSG00000266268	ENST00000584204	lincRNA	-18745	NA	NA	NA
chr18	5057502	5058060	559	*	Distal Intergenic	22	5081182	5085477	4296	1	ENSG00000265514	ENST00000583985	lincRNA	-23122	105371969	LINC01892	long intergenic non-protein coding RNA 1892
chr18	5058732	5059590	859	*	Distal Intergenic	22	5081182	5085477	4296	1	ENSG00000265514	ENST00000583985	lincRNA	-21592	105371969	LINC01892	long intergenic non-protein coding RNA 1892
chr18	5073372	5073970	599	*	Distal Intergenic	22	5081182	5085477	4296	1	ENSG00000265514	ENST00000583985	lincRNA	-7212	105371969	LINC01892	long intergenic non-protein coding RNA 1892
chr18	5175202	5175780	579	*	Intron	22	5159332	5171026	11695	1	ENSG00000266153	ENST00000584896	lincRNA	15870	NA	NA	NA
chr18	5237372	5238560	1189	*	Promoter (<=1kb)	22	5237826	5239859	2034	1	ENSG00000263753	ENST00000581471	lincRNA	0	339290	LINC00667	long intergenic non-protein coding RNA 667
chr18	5294652	5295570	919	*	Promoter (<=1kb)	22	5291901	5294824	2924	2	ENSG00000198081	ENST00000578327	protein_coding	0	7541	ZBTB14	zinc finger and BTB domain containing 14
chr18	5295582	5297080	1499	*	Promoter (<=1kb)	22	5291712	5297053	5342	2	ENSG00000198081	ENST00000582135	protein_coding	0	7541	ZBTB14	zinc finger and BTB domain containing 14
chr18	5297562	5297870	309	*	Promoter (<=1kb)	22	5289020	5297053	8034	2	ENSG00000198081	ENST00000614697	protein_coding	-509	7541	ZBTB14	zinc finger and BTB domain containing 14
chr18	5298492	5298830	339	*	Promoter (1-2kb)	22	5289020	5297053	8034	2	ENSG00000198081	ENST00000614697	protein_coding	-1439	7541	ZBTB14	zinc finger and BTB domain containing 14
chr18	5309962	5310530	569	*	Promoter (<=1kb)	22	5310396	5317664	7269	1	ENSG00000264254	ENST00000579113	lincRNA	0	NA	NA	NA
chr18	5317262	5317820	559	*	Exon	22	5310396	5317664	7269	1	ENSG00000264254	ENST00000579113	lincRNA	6866	NA	NA	NA
chr18	5417322	5418010	689	*	Promoter (1-2kb)	22	5400997	5416151	15155	2	ENSG00000082397	ENST00000582729	processed_transcript	-1171	23136	EPB41L3	erythrocyte membrane protein band 4.1 like 3
chr18	5420942	5421280	339	*	Promoter (<=1kb)	22	5406848	5420206	13359	2	ENSG00000082397	ENST00000578395	processed_transcript	-736	23136	EPB41L3	erythrocyte membrane protein band 4.1 like 3
chr18	5440192	5441010	819	*	Intron	22	5431212	5434121	2910	2	ENSG00000082397	ENST00000581757	processed_transcript	-6071	23136	EPB41L3	erythrocyte membrane protein band 4.1 like 3
chr18	5456562	5457510	949	*	Intron	22	5463627	5480975	17349	1	ENSG00000265316	ENST00000577527	antisense	-6117	NA	NA	NA
chr18	5462252	5463150	899	*	Promoter (<=1kb)	22	5463627	5480975	17349	1	ENSG00000265316	ENST00000577527	antisense	-477	NA	NA	NA
chr18	5466292	5467210	919	*	Promoter (<=1kb)	22	5392386	5466363	73978	2	ENSG00000082397	ENST00000542652	processed_transcript	0	23136	EPB41L3	erythrocyte membrane protein band 4.1 like 3
chr18	5475212	5475990	779	*	Intron	22	5392386	5466363	73978	2	ENSG00000082397	ENST00000542652	processed_transcript	-8849	23136	EPB41L3	erythrocyte membrane protein band 4.1 like 3
chr18	5515222	5516030	809	*	Intron	22	5478247	5521423	43177	2	ENSG00000082397	ENST00000580989	protein_coding	5393	23136	EPB41L3	erythrocyte membrane protein band 4.1 like 3
chr18	5527652	5528300	649	*	Promoter (<=1kb)	22	5445140	5528999	83860	2	ENSG00000082397	ENST00000584651	protein_coding	699	23136	EPB41L3	erythrocyte membrane protein band 4.1 like 3
chr18	5543792	5544270	479	*	Promoter (<=1kb)	22	5392384	5544242	151859	2	ENSG00000082397	ENST00000341928	protein_coding	0	23136	EPB41L3	erythrocyte membrane protein band 4.1 like 3
chr18	5574622	5575430	809	*	Promoter (2-3kb)	22	5478399	5577648	99250	2	ENSG00000082397	ENST00000582592	protein_coding	2218	23136	EPB41L3	erythrocyte membrane protein band 4.1 like 3
chr18	5817782	5818270	489	*	Intron	22	5840695	5840833	139	1	ENSG00000272380	ENST00000606807	miRNA	-22425	100616244	MIR3976	microRNA 3976
chr18	5868322	5868810	489	*	Intron	22	5887487	5889463	1977	1	ENSG00000264449	ENST00000582939	antisense	-18677	121725015	LOC121725015	uncharacterized LOC121725015
chr18	5912642	5913060	419	*	Distal Intergenic	22	5882072	5895955	13884	2	ENSG00000206432	ENST00000581347	protein_coding	-16687	645369	TMEM200C	transmembrane protein 200C
chr18	5974832	5975840	1009	*	Intron	22	5956101	5960785	4685	1	ENSG00000265487	ENST00000577704	antisense	18731	NA	NA	NA
chr18	6021182	6022470	1289	*	Promoter (2-3kb)	22	6025091	6082455	57365	1	ENSG00000266846	ENST00000577935	antisense	-2621	NA	NA	NA
chr18	6056262	6056910	649	*	Intron	22	6025091	6082455	57365	1	ENSG00000266846	ENST00000577935	antisense	31171	NA	NA	NA
chr18	6256582	6257070	489	*	Promoter (<=1kb)	22	6256747	6260934	4188	1	ENSG00000264707	ENST00000578427	lincRNA	0	101927150	L3MBTL4-AS1	L3MBTL4 antisense RNA 1
chr18	8052112	8052580	469	*	Promoter (2-3kb)	22	8049364	8076564	27201	1	ENSG00000173482	ENST00000578698	processed_transcript	2748	5797	PTPRM	protein tyrosine phosphatase receptor type M
chr18	8526362	8526870	509	*	Distal Intergenic	22	8545635	8546817	1183	1	ENSG00000225212	ENST00000584733	processed_pseudogene	-18765	NA	NA	NA
chr18	8529672	8529970	299	*	Distal Intergenic	22	8545635	8546817	1183	1	ENSG00000225212	ENST00000584733	processed_pseudogene	-15665	NA	NA	NA
chr18	8601252	8601550	299	*	Distal Intergenic	22	8609445	8639381	29937	1	ENSG00000206418	ENST00000329286	protein_coding	-7895	201475	RAB12	RAB12	member RAS oncogene family
chr18	8603592	8604370	779	*	Distal Intergenic	22	8609445	8639381	29937	1	ENSG00000206418	ENST00000329286	protein_coding	-5075	201475	RAB12	RAB12	member RAS oncogene family
chr18	8608852	8609550	699	*	Promoter (<=1kb)	22	8609445	8639381	29937	1	ENSG00000206418	ENST00000329286	protein_coding	0	201475	RAB12	RAB12	member RAS oncogene family
chr18	8615352	8615700	349	*	Intron	22	8609445	8639381	29937	1	ENSG00000206418	ENST00000329286	protein_coding	5907	201475	RAB12	RAB12	member RAS oncogene family
chr18	8623542	8624200	659	*	Intron	22	8632859	8635567	2709	1	ENSG00000206418	ENST00000580987	retained_intron	-8659	201475	RAB12	RAB12	member RAS oncogene family
chr18	8704642	8705510	869	*	Promoter (<=1kb)	22	8705661	8828946	123286	1	ENSG00000168502	ENST00000306329	protein_coding	-151	23255	MTCL1	microtubule crosslinking factor 1
chr18	8745332	8746210	879	*	Intron	22	8720034	8720132	99	2	ENSG00000252319	ENST00000516510	misc_RNA	-25200	NA	NA	NA
chr18	8762842	8763370	529	*	Intron	22	8782088	8810002	27915	1	ENSG00000168502	ENST00000520495	nonsense_mediated_decay	-18718	23255	MTCL1	microtubule crosslinking factor 1
chr18	8988312	8990030	1719	*	Distal Intergenic	22	9020029	9020764	736	1	ENSG00000242058	ENST00000460237	processed_pseudogene	-29999	645573	RPS4XP19	ribosomal protein S4X pseudogene 19
chr18	9016982	9017700	719	*	Promoter (2-3kb)	22	9020029	9020764	736	1	ENSG00000242058	ENST00000460237	processed_pseudogene	-2329	645573	RPS4XP19	ribosomal protein S4X pseudogene 19
chr18	9062042	9062690	649	*	Distal Intergenic	22	9102630	9117887	15258	1	ENSG00000178127	ENST00000577703	nonsense_mediated_decay	-39940	4729	NDUFV2	NADH:ubiquinone oxidoreductase core subunit V2
chr18	9069672	9070170	499	*	Distal Intergenic	22	9102630	9117887	15258	1	ENSG00000178127	ENST00000577703	nonsense_mediated_decay	-32460	4729	NDUFV2	NADH:ubiquinone oxidoreductase core subunit V2
chr18	9073532	9074100	569	*	Distal Intergenic	22	9102630	9117887	15258	1	ENSG00000178127	ENST00000577703	nonsense_mediated_decay	-28530	4729	NDUFV2	NADH:ubiquinone oxidoreductase core subunit V2
chr18	9095332	9095580	249	*	Distal Intergenic	22	9102630	9117887	15258	1	ENSG00000178127	ENST00000577703	nonsense_mediated_decay	-7050	4729	NDUFV2	NADH:ubiquinone oxidoreductase core subunit V2
chr18	9101832	9103290	1459	*	Promoter (<=1kb)	22	9102630	9117887	15258	1	ENSG00000178127	ENST00000577703	nonsense_mediated_decay	0	4729	NDUFV2	NADH:ubiquinone oxidoreductase core subunit V2
chr18	9135912	9138080	2169	*	Promoter (<=1kb)	22	9136228	9195597	59370	1	ENSG00000101745	ENST00000585234	protein_coding	0	23253	ANKRD12	ankyrin repeat domain 12
chr18	9147572	9148260	689	*	Intron	22	9137563	9283759	146197	1	ENSG00000101745	ENST00000400020	protein_coding	10009	23253	ANKRD12	ankyrin repeat domain 12
chr18	9173802	9174780	979	*	Intron	22	9182382	9211621	29240	1	ENSG00000101745	ENST00000581758	processed_transcript	-7602	23253	ANKRD12	ankyrin repeat domain 12
chr18	9243002	9243490	489	*	Intron	22	9249649	9249746	98	2	ENSG00000200883	ENST00000364013	misc_RNA	6256	NA	NA	NA
chr18	9334102	9334590	489	*	Promoter (<=1kb)	22	9315194	9334441	19248	2	ENSG00000264964	ENST00000584509	lincRNA	0	102724397	TWSG1-DT	TWSG1 divergent transcript
chr18	9334602	9335330	729	*	Promoter (<=1kb)	22	9334767	9400817	66051	1	ENSG00000128791	ENST00000583147	nonsense_mediated_decay	0	57045	TWSG1	twisted gastrulation BMP signaling modulator 1
chr18	9353642	9353980	339	*	Intron	22	9334850	9397067	62218	1	ENSG00000128791	ENST00000581641	protein_coding	18792	57045	TWSG1	twisted gastrulation BMP signaling modulator 1
chr18	9474822	9476600	1779	*	Promoter (<=1kb)	22	9475009	9538114	63106	1	ENSG00000017797	ENST00000019317	protein_coding	0	10928	RALBP1	ralA binding protein 1
chr18	9561792	9562120	329	*	Promoter (<=1kb)	22	9550369	9562072	11704	2	ENSG00000154845	ENST00000584754	processed_transcript	0	9989	PPP4R1	protein phosphatase 4 regulatory subunit 1
chr18	9612282	9612730	449	*	Promoter (<=1kb)	22	9588109	9613576	25468	2	ENSG00000154845	ENST00000579415	processed_transcript	846	9989	PPP4R1	protein phosphatase 4 regulatory subunit 1
chr18	9613852	9614320	469	*	Promoter (<=1kb)	22	9588114	9614295	26182	2	ENSG00000154845	ENST00000581250	protein_coding	0	9989	PPP4R1	protein phosphatase 4 regulatory subunit 1
chr18	9614692	9615350	659	*	Promoter (<=1kb)	22	9588138	9615240	27103	2	ENSG00000154845	ENST00000580745	protein_coding	0	9989	PPP4R1	protein phosphatase 4 regulatory subunit 1
chr18	9673262	9673810	549	*	Distal Intergenic	22	9678248	9679493	1246	2	ENSG00000264644	ENST00000581937	processed_pseudogene	5683	NA	NA	NA
chr18	9683962	9684310	349	*	Distal Intergenic	22	9678248	9679493	1246	2	ENSG00000264644	ENST00000581937	processed_pseudogene	-4469	NA	NA	NA
chr18	9711422	9711880	459	*	Intron	22	9708323	9758151	49829	1	ENSG00000168461	ENST00000583137	nonsense_mediated_decay	3099	11031	RAB31	RAB31	member RAS oncogene family
chr18	9717142	9717570	429	*	Intron	22	9708323	9758151	49829	1	ENSG00000168461	ENST00000583137	nonsense_mediated_decay	8819	11031	RAB31	RAB31	member RAS oncogene family
chr18	9735242	9735780	539	*	Promoter (<=1kb)	22	9734882	9735602	721	2	ENSG00000266891	ENST00000578806	processed_pseudogene	0	NA	NA	NA
chr18	9743102	9744010	909	*	Intron	22	9734882	9735602	721	2	ENSG00000266891	ENST00000578806	processed_pseudogene	-7500	NA	NA	NA
chr18	9762472	9762930	459	*	Intron	22	9775287	9859592	84306	1	ENSG00000168461	ENST00000435762	processed_transcript	-12357	11031	RAB31	RAB31	member RAS oncogene family
chr18	9771032	9772140	1109	*	Intron	22	9775287	9859592	84306	1	ENSG00000168461	ENST00000435762	processed_transcript	-3147	11031	RAB31	RAB31	member RAS oncogene family
chr18	9775212	9775490	279	*	Promoter (<=1kb)	22	9775287	9859592	84306	1	ENSG00000168461	ENST00000435762	processed_transcript	0	11031	RAB31	RAB31	member RAS oncogene family
chr18	9782162	9782850	689	*	Promoter (2-3kb)	22	9785108	9787805	2698	1	ENSG00000266127	ENST00000582279	processed_pseudogene	-2258	100419893	ZNF415P1	zinc finger protein 415 pseudogene 1
chr18	9792652	9793220	569	*	Promoter (<=1kb)	22	9792153	9816158	24006	1	ENSG00000168461	ENST00000578737	processed_transcript	499	11031	RAB31	RAB31	member RAS oncogene family
chr18	9825572	9826050	479	*	Intron	22	9830330	9830627	298	2	ENSG00000242651	ENST00000491550	misc_RNA	4577	106479535	RN7SL862P	RNA	7SL	cytoplasmic 862	pseudogene
chr18	9827722	9829190	1469	*	Promoter (1-2kb)	22	9830330	9830627	298	2	ENSG00000242651	ENST00000491550	misc_RNA	1437	106479535	RN7SL862P	RNA	7SL	cytoplasmic 862	pseudogene
chr18	9869842	9870280	439	*	Distal Intergenic	22	9880580	9880886	307	2	ENSG00000265564	ENST00000584447	processed_pseudogene	10606	106480811	PIGPP4	phosphatidylinositol glycan anchor biosynthesis class P pseudogene 4
chr18	9906502	9906850	349	*	Distal Intergenic	22	9912316	9912849	534	2	ENSG00000272799	ENST00000609787	lincRNA	5999	NA	NA	NA
chr18	9910742	9911020	279	*	Promoter (1-2kb)	22	9912316	9912849	534	2	ENSG00000272799	ENST00000609787	lincRNA	1829	NA	NA	NA
chr18	9913282	9914530	1249	*	Promoter (<=1kb)	22	9914002	9960021	46020	1	ENSG00000101558	ENST00000400000	protein_coding	0	9218	VAPA	VAMP associated protein A
chr18	9951212	9951530	319	*	Exon	22	9947594	9951353	3760	1	ENSG00000101558	ENST00000577539	retained_intron	3618	9218	VAPA	VAMP associated protein A
chr18	9952622	9953980	1359	*	Intron	22	9947594	9951353	3760	1	ENSG00000101558	ENST00000577539	retained_intron	5028	9218	VAPA	VAMP associated protein A
chr18	9969212	9969530	319	*	Distal Intergenic	22	9947594	9951353	3760	1	ENSG00000101558	ENST00000577539	retained_intron	21618	9218	VAPA	VAMP associated protein A
chr18	10005062	10005720	659	*	Distal Intergenic	22	9947594	9951353	3760	1	ENSG00000101558	ENST00000577539	retained_intron	57468	9218	VAPA	VAMP associated protein A
chr18	10020192	10020460	269	*	Distal Intergenic	22	9947594	9951353	3760	1	ENSG00000101558	ENST00000577539	retained_intron	72598	9218	VAPA	VAMP associated protein A
chr18	10024362	10024730	369	*	Distal Intergenic	22	9947594	9951353	3760	1	ENSG00000101558	ENST00000577539	retained_intron	76768	9218	VAPA	VAMP associated protein A
chr18	10057182	10058780	1599	*	Distal Intergenic	22	10125340	10144406	19067	1	ENSG00000265554	ENST00000582470	lincRNA	-66560	NA	NA	NA
chr18	10072712	10073210	499	*	Distal Intergenic	22	10125340	10144406	19067	1	ENSG00000265554	ENST00000582470	lincRNA	-52130	NA	NA	NA
chr18	10094722	10095010	289	*	Distal Intergenic	22	10125340	10144406	19067	1	ENSG00000265554	ENST00000582470	lincRNA	-30330	NA	NA	NA
chr18	10111292	10111720	429	*	Distal Intergenic	22	10125340	10144406	19067	1	ENSG00000265554	ENST00000582470	lincRNA	-13620	NA	NA	NA
chr18	10113432	10114100	669	*	Distal Intergenic	22	10125340	10144406	19067	1	ENSG00000265554	ENST00000582470	lincRNA	-11240	NA	NA	NA
chr18	10123102	10123500	399	*	Promoter (1-2kb)	22	10125340	10144406	19067	1	ENSG00000265554	ENST00000582470	lincRNA	-1840	NA	NA	NA
chr18	10140422	10140930	509	*	Intron	22	10125340	10144406	19067	1	ENSG00000265554	ENST00000582470	lincRNA	15082	NA	NA	NA
chr18	10201742	10202110	369	*	Distal Intergenic	22	10125340	10144406	19067	1	ENSG00000265554	ENST00000582470	lincRNA	76402	NA	NA	NA
chr18	10213582	10213880	299	*	Distal Intergenic	22	10125340	10144406	19067	1	ENSG00000265554	ENST00000582470	lincRNA	88242	NA	NA	NA
chr18	10261002	10261750	749	*	Distal Intergenic	22	10323132	10372380	49249	2	ENSG00000264876	ENST00000582531	lincRNA	110630	NA	NA	NA
chr18	10304882	10305210	329	*	Distal Intergenic	22	10323132	10372380	49249	2	ENSG00000264876	ENST00000582531	lincRNA	67170	NA	NA	NA
chr18	10400512	10400980	469	*	Distal Intergenic	22	10405133	10414370	9238	2	ENSG00000260913	ENST00000567609	lincRNA	13390	101927350	LINC01254	long intergenic non-protein coding RNA 1254
chr18	10482832	10483330	499	*	Intron	22	10472007	10487814	15808	1	ENSG00000154856	ENST00000579685	nonsense_mediated_decay	10825	147495	APCDD1	APC down-regulated 1
chr18	10490622	10491030	409	*	Distal Intergenic	22	10472007	10487814	15808	1	ENSG00000154856	ENST00000579685	nonsense_mediated_decay	18615	147495	APCDD1	APC down-regulated 1
chr18	10499312	10499700	389	*	Distal Intergenic	22	10525905	10550801	24897	1	ENSG00000134265	ENST00000580483	nonsense_mediated_decay	-26205	8774	NAPG	NSF attachment protein gamma
chr18	10520192	10520390	199	*	Distal Intergenic	22	10525905	10550801	24897	1	ENSG00000134265	ENST00000580483	nonsense_mediated_decay	-5515	8774	NAPG	NSF attachment protein gamma
chr18	10525142	10526810	1669	*	Promoter (<=1kb)	22	10525905	10550801	24897	1	ENSG00000134265	ENST00000580483	nonsense_mediated_decay	0	8774	NAPG	NSF attachment protein gamma
chr18	10529582	10529980	399	*	Intron	22	10526412	10540015	13604	1	ENSG00000134265	ENST00000582472	protein_coding	3170	8774	NAPG	NSF attachment protein gamma
chr18	10591992	10592240	249	*	Promoter (2-3kb)	22	10594590	10604798	10209	1	ENSG00000265728	ENST00000579385	lincRNA	-2350	NA	NA	NA
chr18	10593512	10594140	629	*	Promoter (<=1kb)	22	10594590	10604798	10209	1	ENSG00000265728	ENST00000579385	lincRNA	-450	NA	NA	NA
chr18	10629052	10629740	689	*	Promoter (<=1kb)	22	10627646	10628846	1201	2	ENSG00000264072	ENST00000579413	lincRNA	-206	NA	NA	NA
chr18	10652612	10652960	349	*	Distal Intergenic	22	10661933	10666887	4955	1	ENSG00000260779	ENST00000562202	antisense	-8973	101927410	LOC101927410	uncharacterized LOC101927410
chr18	10787342	10787670	329	*	Intron	22	10773531	10791650	18120	2	ENSG00000154864	ENST00000583325	protein_coding	3980	63895	PIEZO2	piezo type mechanosensitive ion channel component 2
chr18	10792162	10792490	329	*	Promoter (<=1kb)	22	10773531	10791650	18120	2	ENSG00000154864	ENST00000583325	protein_coding	-512	63895	PIEZO2	piezo type mechanosensitive ion channel component 2
chr18	11178942	11179500	559	*	Distal Intergenic	22	10670248	11148762	478515	2	ENSG00000154864	ENST00000383408	protein_coding	-30180	63895	PIEZO2	piezo type mechanosensitive ion channel component 2
chr18	11180112	11180580	469	*	Distal Intergenic	22	10670248	11148762	478515	2	ENSG00000154864	ENST00000383408	protein_coding	-31350	63895	PIEZO2	piezo type mechanosensitive ion channel component 2
chr18	11293602	11294260	659	*	Distal Intergenic	22	11326270	11328832	2563	1	ENSG00000263682	ENST00000580702	unprocessed_pseudogene	-32010	NA	NA	NA
chr18	11308542	11309500	959	*	Distal Intergenic	22	11326270	11328832	2563	1	ENSG00000263682	ENST00000580702	unprocessed_pseudogene	-16770	NA	NA	NA
chr18	11324972	11326310	1339	*	Promoter (<=1kb)	22	11326270	11328832	2563	1	ENSG00000263682	ENST00000580702	unprocessed_pseudogene	0	NA	NA	NA
chr18	11368062	11368420	359	*	Intron	22	11366913	11378409	11497	2	ENSG00000267051	ENST00000592198	lincRNA	9989	105371993	LOC105371993	uncharacterized LOC105371993
chr18	11368932	11370020	1089	*	Intron	22	11366913	11378409	11497	2	ENSG00000267051	ENST00000592198	lincRNA	8389	105371993	LOC105371993	uncharacterized LOC105371993
chr18	11553412	11553610	199	*	Promoter (1-2kb)	22	11552366	11552847	482	1	ENSG00000267371	ENST00000591378	processed_pseudogene	1046	NA	NA	NA
chr18	11733052	11733450	399	*	Intron	22	11745626	11747581	1956	1	ENSG00000267333	ENST00000592770	processed_pseudogene	-12176	NA	NA	NA
chr18	11806502	11807120	619	*	Intron	22	11810406	11811484	1079	2	ENSG00000267455	ENST00000586453	antisense	4364	NA	NA	NA
chr18	11809062	11809330	269	*	Promoter (2-3kb)	22	11810406	11811484	1079	2	ENSG00000267455	ENST00000586453	antisense	2154	NA	NA	NA
chr18	11849802	11852190	2389	*	Promoter (<=1kb)	22	11851396	11854449	3054	1	ENSG00000255112	ENST00000526991	protein_coding	0	57132	CHMP1B	charged multivesicular body protein 1B
chr18	11882732	11883840	1109	*	Promoter (1-2kb)	22	11884166	11885121	956	2	ENSG00000154889	ENST00000592755	processed_transcript	1281	65258	MPPE1	metallophosphoesterase 1
chr18	11884442	11884770	329	*	Promoter (<=1kb)	22	11884166	11885121	956	2	ENSG00000154889	ENST00000592755	processed_transcript	351	65258	MPPE1	metallophosphoesterase 1
chr18	11885402	11885930	529	*	Promoter (<=1kb)	22	11884166	11885121	956	2	ENSG00000154889	ENST00000592755	processed_transcript	-281	65258	MPPE1	metallophosphoesterase 1
chr18	11908162	11909270	1109	*	Promoter (<=1kb)	22	11882622	11909223	26602	2	ENSG00000154889	ENST00000588072	protein_coding	0	65258	MPPE1	metallophosphoesterase 1
chr18	11916972	11917280	309	*	Promoter (2-3kb)	22	11910634	11914344	3711	2	ENSG00000267079	ENST00000590055	lincRNA	-2628	101927511	LOC101927511	uncharacterized LOC101927511
chr18	11924622	11925620	999	*	Distal Intergenic	22	11928838	11929476	639	1	ENSG00000267661	ENST00000588718	processed_pseudogene	-3218	NA	NA	NA
chr18	11945942	11946700	759	*	Distal Intergenic	22	11928838	11929476	639	1	ENSG00000267661	ENST00000588718	processed_pseudogene	17104	NA	NA	NA
chr18	11946902	11947800	899	*	Distal Intergenic	22	11928838	11929476	639	1	ENSG00000267661	ENST00000588718	processed_pseudogene	18064	NA	NA	NA
chr18	11955722	11956010	289	*	Distal Intergenic	22	11981025	12028118	47094	1	ENSG00000141401	ENST00000588752	processed_transcript	-25015	3613	IMPA2	inositol monophosphatase 2
chr18	11972262	11972570	309	*	Distal Intergenic	22	11981025	12028118	47094	1	ENSG00000141401	ENST00000588752	processed_transcript	-8455	3613	IMPA2	inositol monophosphatase 2
chr18	11973462	11973770	309	*	Distal Intergenic	22	11981025	12028118	47094	1	ENSG00000141401	ENST00000588752	processed_transcript	-7255	3613	IMPA2	inositol monophosphatase 2
chr18	11978242	11980210	1969	*	Promoter (<=1kb)	22	11981025	12028118	47094	1	ENSG00000141401	ENST00000588752	processed_transcript	-815	3613	IMPA2	inositol monophosphatase 2
chr18	11980352	11982720	2369	*	Promoter (<=1kb)	22	11981025	12028118	47094	1	ENSG00000141401	ENST00000588752	processed_transcript	0	3613	IMPA2	inositol monophosphatase 2
chr18	11995162	11996250	1089	*	Promoter (<=1kb)	22	11993988	11994938	951	2	ENSG00000266955	ENST00000592820	antisense	-224	NA	NA	NA
chr18	12015502	12016150	649	*	Intron	22	12009931	12028962	19032	1	ENSG00000141401	ENST00000586230	nonsense_mediated_decay	5571	3613	IMPA2	inositol monophosphatase 2
chr18	12034522	12034820	299	*	Promoter (2-3kb)	22	12031178	12032181	1004	2	ENSG00000267480	ENST00000587619	antisense	-2341	NA	NA	NA
chr18	12038582	12039360	779	*	Promoter (<=1kb)	22	12040101	12040300	200	2	ENSG00000266995	ENST00000591314	processed_pseudogene	940	NA	NA	NA
chr18	12050142	12050780	639	*	Promoter (<=1kb)	22	12050309	12050672	364	2	ENSG00000267292	ENST00000593141	processed_pseudogene	0	NA	NA	NA
chr18	12053192	12053640	449	*	Promoter (2-3kb)	22	12050309	12050672	364	2	ENSG00000267292	ENST00000593141	processed_pseudogene	-2520	NA	NA	NA
chr18	12092822	12093040	219	*	Promoter (<=1kb)	22	12091674	12093141	1468	2	ENSG00000267478	ENST00000589352	processed_pseudogene	101	100533852	LOC100533852	nuclear factor kappa B subunit 2 pseudogene
chr18	12154412	12154730	319	*	Distal Intergenic	22	12192203	12192934	732	2	ENSG00000267116	ENST00000586747	processed_pseudogene	38204	NA	NA	NA
chr18	12199492	12200940	1449	*	Promoter (<=1kb)	22	12200779	12201979	1201	1	ENSG00000267643	ENST00000592203	lincRNA	0	NA	NA	NA
chr18	12237162	12237550	389	*	Distal Intergenic	22	12230411	12231573	1163	2	ENSG00000267247	ENST00000592370	lincRNA	-5589	NA	NA	NA
chr18	12258432	12259220	789	*	Intron	22	12254725	12277481	22757	1	ENSG00000176194	ENST00000520620	processed_transcript	3707	1149	CIDEA	cell death inducing DFFA like effector a
chr18	12271572	12272160	589	*	Intron	22	12279427	12282739	3313	1	ENSG00000280302	ENST00000623093	TEC	-7267	NA	NA	NA
chr18	12307232	12309350	2119	*	Promoter (<=1kb)	22	12307669	12325181	17513	1	ENSG00000176014	ENST00000590693	protein_coding	0	84617	TUBB6	tubulin beta 6 class V
chr18	12309602	12309950	349	*	Promoter (1-2kb)	22	12310967	12344320	33354	1	ENSG00000176014	ENST00000586691	protein_coding	-1017	84617	TUBB6	tubulin beta 6 class V
chr18	12317712	12318050	339	*	Intron	22	12310967	12344320	33354	1	ENSG00000176014	ENST00000586691	protein_coding	6745	84617	TUBB6	tubulin beta 6 class V
chr18	12327382	12328560	1179	*	Intron	22	12310967	12344320	33354	1	ENSG00000176014	ENST00000586691	protein_coding	16415	84617	TUBB6	tubulin beta 6 class V
chr18	12375942	12378080	2139	*	Promoter (<=1kb)	22	12328944	12377314	48371	2	ENSG00000141385	ENST00000269143	protein_coding	0	10939	AFG3L2	AFG3 like matrix AAA peptidase subunit 2
chr18	12391472	12392080	609	*	Distal Intergenic	22	12400412	12400473	62	1	ENSG00000251937	ENST00000516128	snRNA	-8332	106480450	RNU7-129P	RNA	U7 small nuclear 129 pseudogene
chr18	12394492	12394720	229	*	Distal Intergenic	22	12400412	12400473	62	1	ENSG00000251937	ENST00000516128	snRNA	-5692	106480450	RNU7-129P	RNA	U7 small nuclear 129 pseudogene
chr18	12402702	12403080	379	*	Promoter (2-3kb)	22	12400412	12400473	62	1	ENSG00000251937	ENST00000516128	snRNA	2290	106480450	RNU7-129P	RNA	U7 small nuclear 129 pseudogene
chr18	12407292	12408320	1029	*	Promoter (<=1kb)	22	12407896	12431463	23568	1	ENSG00000141391	ENST00000590956	protein_coding	0	10650	PRELID3A	PRELI domain containing 3A
chr18	12419672	12420600	929	*	Promoter (<=1kb)	22	12419892	12427322	7431	1	ENSG00000141391	ENST00000589952	protein_coding	0	10650	PRELID3A	PRELI domain containing 3A
chr18	12420872	12421470	599	*	Promoter (<=1kb)	22	12421286	12432238	10953	1	ENSG00000141391	ENST00000587735	protein_coding	0	10650	PRELID3A	PRELI domain containing 3A
chr18	12422962	12423360	399	*	Promoter (1-2kb)	22	12421286	12432238	10953	1	ENSG00000141391	ENST00000587735	protein_coding	1676	10650	PRELID3A	PRELI domain containing 3A
chr18	12476742	12477340	599	*	Intron	22	12449666	12493149	43484	2	ENSG00000134278	ENST00000464481	processed_transcript	15809	56907	SPIRE1	spire type actin nucleation factor 1
chr18	12595932	12596320	389	*	Intron	22	12449506	12636340	186835	2	ENSG00000134278	ENST00000440472	nonsense_mediated_decay	40020	56907	SPIRE1	spire type actin nucleation factor 1
chr18	12652922	12653430	509	*	Promoter (<=1kb)	22	12506496	12653085	146590	2	ENSG00000134278	ENST00000449797	protein_coding	0	56907	SPIRE1	spire type actin nucleation factor 1
chr18	12657042	12657750	709	*	Promoter (<=1kb)	22	12658043	12663471	5429	1	ENSG00000128789	ENST00000585853	processed_transcript	-293	56984	PSMG2	proteasome assembly chaperone 2
chr18	12658112	12658790	679	*	Promoter (<=1kb)	22	12658193	12658893	701	1	ENSG00000128789	ENST00000400514	processed_transcript	0	56984	PSMG2	proteasome assembly chaperone 2
chr18	12659752	12660130	379	*	Promoter (1-2kb)	22	12658738	12725740	67003	1	ENSG00000128789	ENST00000585331	protein_coding	1014	56984	PSMG2	proteasome assembly chaperone 2
chr18	12702012	12703260	1249	*	Promoter (<=1kb)	22	12698793	12702777	3985	2	ENSG00000101624	ENST00000586887	processed_transcript	0	79959	CEP76	centrosomal protein 76
chr18	12726842	12727390	549	*	Promoter (2-3kb)	22	12724128	12725740	1613	1	ENSG00000128789	ENST00000588824	retained_intron	2714	56984	PSMG2	proteasome assembly chaperone 2
chr18	12838152	12838590	439	*	Promoter (1-2kb)	22	12785685	12836824	51140	2	ENSG00000175354	ENST00000587703	protein_coding	-1328	5771	PTPN2	protein tyrosine phosphatase non-receptor type 2
chr18	12839032	12839940	909	*	Promoter (2-3kb)	22	12785685	12836824	51140	2	ENSG00000175354	ENST00000587703	protein_coding	-2208	5771	PTPN2	protein tyrosine phosphatase non-receptor type 2
chr18	12879972	12880830	859	*	Intron	22	12817181	12884198	67018	2	ENSG00000175354	ENST00000589216	nonsense_mediated_decay	3368	5771	PTPN2	protein tyrosine phosphatase non-receptor type 2
chr18	12883602	12884640	1039	*	Promoter (<=1kb)	22	12785478	12884338	98861	2	ENSG00000175354	ENST00000327283	protein_coding	0	5771	PTPN2	protein tyrosine phosphatase non-receptor type 2
chr18	12890052	12890820	769	*	Intron	22	12785478	12884338	98861	2	ENSG00000175354	ENST00000327283	protein_coding	-5714	5771	PTPN2	protein tyrosine phosphatase non-receptor type 2
chr18	12934562	12934980	419	*	Distal Intergenic	22	12825804	12929643	103840	2	ENSG00000175354	ENST00000592059	protein_coding	-4919	5771	PTPN2	protein tyrosine phosphatase non-receptor type 2
chr18	12946712	12950250	3539	*	Promoter (<=1kb)	22	12947133	12955610	8478	1	ENSG00000085415	ENST00000592170	protein_coding	0	81929	SEH1L	SEH1 like nucleoporin
chr18	12964902	12965310	409	*	Intron	22	12971563	12985718	14156	1	ENSG00000085415	ENST00000592582	processed_transcript	-6253	81929	SEH1L	SEH1 like nucleoporin
chr18	12977542	12977980	439	*	Promoter (<=1kb)	22	12978829	12983217	4389	1	ENSG00000085415	ENST00000590032	retained_intron	-849	81929	SEH1L	SEH1 like nucleoporin
chr18	12990722	12991940	1219	*	Promoter (<=1kb)	22	12991362	13059314	67953	1	ENSG00000101639	ENST00000589596	protein_coding	0	55125	CEP192	centrosomal protein 192
chr18	13003422	13003900	479	*	Intron	22	13008500	13125052	116553	1	ENSG00000101639	ENST00000513432	nonsense_mediated_decay	-4600	55125	CEP192	centrosomal protein 192
chr18	13051932	13052300	369	*	Intron	22	13056631	13059213	2583	1	ENSG00000101639	ENST00000585938	nonsense_mediated_decay	-4331	55125	CEP192	centrosomal protein 192
chr18	13136882	13138370	1489	*	Promoter (2-3kb)	22	13139780	13140489	710	2	ENSG00000267656	ENST00000586758	processed_pseudogene	2119	NA	NA	NA
chr18	13147192	13147470	279	*	Distal Intergenic	22	13151637	13152689	1053	2	ENSG00000267032	ENST00000586304	processed_pseudogene	5219	NA	NA	NA
chr18	13216042	13216690	649	*	Promoter (<=1kb)	22	13203774	13216367	12594	2	ENSG00000267239	ENST00000586278	antisense	0	NA	NA	NA
chr18	13353462	13353750	289	*	Intron	22	13362203	13366243	4041	2	ENSG00000267393	ENST00000588204	antisense	12493	NA	NA	NA
chr18	13359302	13359560	259	*	Intron	22	13362203	13366243	4041	2	ENSG00000267393	ENST00000588204	antisense	6683	NA	NA	NA
chr18	13375132	13375660	529	*	Intron	22	13382554	13438332	55779	1	ENSG00000168675	ENST00000586222	protein_coding	-6894	753	LDLRAD4	low density lipoprotein receptor class A domain containing 4
chr18	13451802	13452310	509	*	Intron	22	13459947	13460026	80	1	ENSG00000266146	ENST00000581537	miRNA	-7637	100847080	MIR5190	microRNA 5190
chr18	13464792	13465850	1059	*	Promoter (<=1kb)	22	13465015	13621270	156256	1	ENSG00000168675	ENST00000593236	protein_coding	0	753	LDLRAD4	low density lipoprotein receptor class A domain containing 4
chr18	13549202	13549960	759	*	Intron	22	13542916	13543623	708	1	ENSG00000168675	ENST00000592657	processed_transcript	6286	753	LDLRAD4	low density lipoprotein receptor class A domain containing 4
chr18	13558162	13558620	459	*	Intron	22	13561399	13565035	3637	2	ENSG00000267503	ENST00000590042	antisense	6415	NA	NA	NA
chr18	13563352	13563840	489	*	Promoter (1-2kb)	22	13561399	13565035	3637	2	ENSG00000267503	ENST00000590042	antisense	1195	NA	NA	NA
chr18	13566812	13567480	669	*	Promoter (1-2kb)	22	13561399	13565035	3637	2	ENSG00000267503	ENST00000590042	antisense	-1777	NA	NA	NA
chr18	13577202	13577690	489	*	Intron	22	13561399	13565035	3637	2	ENSG00000267503	ENST00000590042	antisense	-12167	NA	NA	NA
chr18	13585762	13586050	289	*	Intron	22	13561399	13565035	3637	2	ENSG00000267503	ENST00000590042	antisense	-20727	NA	NA	NA
chr18	13611812	13612550	739	*	Promoter (<=1kb)	22	13612029	13615748	3720	1	ENSG00000168675	ENST00000590308	processed_transcript	0	753	LDLRAD4	low density lipoprotein receptor class A domain containing 4
chr18	13630212	13630420	209	*	Intron	22	13620868	13652754	31887	1	ENSG00000168675	ENST00000435606	retained_intron	9344	753	LDLRAD4	low density lipoprotein receptor class A domain containing 4
chr18	13726032	13727300	1269	*	Promoter (<=1kb)	22	13726660	13760285	33626	1	ENSG00000101654	ENST00000543302	protein_coding	0	8731	RNMT	RNA guanine-7 methyltransferase
chr18	13813322	13813780	459	*	Distal Intergenic	22	13824155	13826284	2130	1	ENSG00000176136	ENST00000589410	protein_coding	-10375	4161	MC5R	melanocortin 5 receptor
chr18	13823862	13824370	509	*	Promoter (<=1kb)	22	13824155	13826284	2130	1	ENSG00000176136	ENST00000589410	protein_coding	0	4161	MC5R	melanocortin 5 receptor
chr18	13893482	13893940	459	*	Intron	22	13882044	13915540	33497	2	ENSG00000185231	ENST00000327606	protein_coding	21600	4158	MC2R	melanocortin 2 receptor
chr18	14131872	14132840	969	*	Promoter (<=1kb)	22	14057457	14132490	75034	2	ENSG00000175322	ENST00000592345	processed_transcript	0	162655	ZNF519	zinc finger protein 519
chr18	14139592	14139920	329	*	Promoter (1-2kb)	22	14137710	14139272	1563	1	ENSG00000267704	ENST00000586090	processed_pseudogene	1882	106480352	FRG2LP	FSHD region gene 2 family member L	pseudogene
chr18	21110502	21112420	1919	*	Promoter (<=1kb)	22	20946906	21111851	164946	2	ENSG00000067900	ENST00000399799	protein_coding	0	6093	ROCK1	Rho associated coiled-coil containing protein kinase 1
chr18	21115582	21116560	979	*	Distal Intergenic	22	21119182	21119661	480	2	ENSG00000244527	ENST00000473808	processed_pseudogene	3101	440487	RPL21P128	ribosomal protein L21 pseudogene 128
chr18	21163762	21164610	849	*	Distal Intergenic	22	21182503	21183499	997	2	ENSG00000263748	ENST00000580616	processed_pseudogene	18889	NA	NA	NA
chr18	21177802	21178400	599	*	Distal Intergenic	22	21182503	21183499	997	2	ENSG00000263748	ENST00000580616	processed_pseudogene	5099	NA	NA	NA
chr18	21179672	21180030	359	*	Distal Intergenic	22	21182503	21183499	997	2	ENSG00000263748	ENST00000580616	processed_pseudogene	3469	NA	NA	NA
chr18	21249572	21250180	609	*	Intron	22	21242358	21522821	280464	1	ENSG00000141449	ENST00000269218	protein_coding	7214	80000	GREB1L	GREB1 like retinoic acid receptor coactivator
chr18	21600072	21601490	1419	*	Promoter (<=1kb)	22	21529303	21600884	71582	2	ENSG00000141446	ENST00000383276	nonsense_mediated_decay	0	114799	ESCO1	establishment of sister chromatid cohesion N-acetyltransferase 1
chr18	21602302	21602530	229	*	Promoter (1-2kb)	22	21529303	21600884	71582	2	ENSG00000141446	ENST00000383276	nonsense_mediated_decay	-1418	114799	ESCO1	establishment of sister chromatid cohesion N-acetyltransferase 1
chr18	21611882	21612970	1089	*	Promoter (<=1kb)	22	21612267	21633524	21258	1	ENSG00000167088	ENST00000300413	protein_coding	0	6632	SNRPD1	small nuclear ribonucleoprotein D1 polypeptide
chr18	21699342	21700050	709	*	Intron	22	21682900	21703688	20789	2	ENSG00000158201	ENST00000584464	protein_coding	3638	171586	ABHD3	abhydrolase domain containing 3	phospholipase
chr18	21703422	21705190	1769	*	Promoter (<=1kb)	22	21704957	21864974	160018	1	ENSG00000101752	ENST00000578646	processed_transcript	0	57534	MIB1	MIB E3 ubiquitin protein ligase 1
chr18	21740072	21741450	1379	*	Promoter (<=1kb)	22	21741320	21870957	129638	1	ENSG00000101752	ENST00000261537	protein_coding	0	57534	MIB1	MIB E3 ubiquitin protein ligase 1
chr18	21943572	21943860	289	*	Distal Intergenic	22	21928985	21929094	110	2	ENSG00000222520	ENST00000410588	rRNA	-14478	100873696	RNA5SP451	RNA	5S ribosomal pseudogene 451
chr18	21997652	21997960	309	*	Intron	22	22010296	22043471	33176	1	ENSG00000265758	ENST00000585185	lincRNA	-12336	102724208	LINC01900	long intergenic non-protein coding RNA 1900
chr18	22169112	22170040	929	*	Promoter (<=1kb)	22	22169443	22202528	33086	1	ENSG00000141448	ENST00000269216	protein_coding	0	2627	GATA6	GATA binding protein 6
chr18	22190662	22191250	589	*	Intron	22	22180112	22180218	107	2	ENSG00000201852	ENST00000364982	snRNA	-10444	106481912	RNU6-702P	RNA	U6 small nuclear 702	pseudogene
chr18	22211712	22212030	319	*	Promoter (1-2kb)	22	22213778	22228029	14252	1	ENSG00000264825	ENST00000578741	lincRNA	-1748	NA	NA	NA
chr18	22221432	22221700	269	*	Intron	22	22213778	22228029	14252	1	ENSG00000264825	ENST00000578741	lincRNA	7654	NA	NA	NA
chr18	22282312	22282970	659	*	Distal Intergenic	22	22347846	22348252	407	2	ENSG00000273348	ENST00000608890	lincRNA	65282	NA	NA	NA
chr18	22302072	22302560	489	*	Distal Intergenic	22	22347846	22348252	407	2	ENSG00000273348	ENST00000608890	lincRNA	45692	NA	NA	NA
chr18	22307322	22307940	619	*	Distal Intergenic	22	22347846	22348252	407	2	ENSG00000273348	ENST00000608890	lincRNA	40312	NA	NA	NA
chr18	22320832	22321030	199	*	Distal Intergenic	22	22347846	22348252	407	2	ENSG00000273348	ENST00000608890	lincRNA	27222	NA	NA	NA
chr18	22324122	22325340	1219	*	Distal Intergenic	22	22347846	22348252	407	2	ENSG00000273348	ENST00000608890	lincRNA	22912	NA	NA	NA
chr18	22332612	22333040	429	*	Distal Intergenic	22	22347846	22348252	407	2	ENSG00000273348	ENST00000608890	lincRNA	15212	NA	NA	NA
chr18	22822102	22822410	309	*	Intron	22	22798261	22936883	138623	1	ENSG00000101773	ENST00000583700	protein_coding	23841	5932	RBBP8	RB binding protein 8	endonuclease
chr18	22827252	22827520	269	*	Intron	22	22798261	22936883	138623	1	ENSG00000101773	ENST00000583700	protein_coding	28991	5932	RBBP8	RB binding protein 8	endonuclease
chr18	22831112	22832030	919	*	Intron	22	22798261	22936883	138623	1	ENSG00000101773	ENST00000583700	protein_coding	32851	5932	RBBP8	RB binding protein 8	endonuclease
chr18	22932902	22934100	1199	*	Promoter (<=1kb)	22	22933315	23026486	93172	1	ENSG00000101773	ENST00000327155	protein_coding	0	5932	RBBP8	RB binding protein 8	endonuclease
chr18	23069022	23070010	989	*	Distal Intergenic	22	23024596	23024703	108	1	ENSG00000223023	ENST00000411091	misc_RNA	44426	NA	NA	NA
chr18	23071122	23071790	669	*	Distal Intergenic	22	23024596	23024703	108	1	ENSG00000223023	ENST00000411091	misc_RNA	46526	NA	NA	NA
chr18	23077002	23078910	1909	*	Distal Intergenic	22	23024596	23024703	108	1	ENSG00000223023	ENST00000411091	misc_RNA	52406	NA	NA	NA
chr18	23091112	23091970	859	*	Distal Intergenic	22	23134564	23257747	123184	1	ENSG00000134508	ENST00000400473	protein_coding	-42594	91768	CABLES1	Cdk5 and Abl enzyme substrate 1
chr18	23105632	23106220	589	*	Distal Intergenic	22	23134564	23257747	123184	1	ENSG00000134508	ENST00000400473	protein_coding	-28344	91768	CABLES1	Cdk5 and Abl enzyme substrate 1
chr18	23131712	23132010	299	*	Promoter (2-3kb)	22	23134564	23257747	123184	1	ENSG00000134508	ENST00000400473	protein_coding	-2554	91768	CABLES1	Cdk5 and Abl enzyme substrate 1
chr18	23136572	23137200	629	*	Promoter (<=1kb)	22	23136549	23189357	52809	1	ENSG00000134508	ENST00000578052	retained_intron	23	91768	CABLES1	Cdk5 and Abl enzyme substrate 1
chr18	23142902	23144230	1329	*	Intron	22	23149709	23258139	108431	1	ENSG00000134508	ENST00000585061	processed_transcript	-5479	91768	CABLES1	Cdk5 and Abl enzyme substrate 1
chr18	23198472	23198720	249	*	Intron	22	23197144	23227008	29865	2	ENSG00000134490	ENST00000584625	processed_transcript	28288	85019	TMEM241	transmembrane protein 241
chr18	23231232	23231950	719	*	Intron	22	23197144	23227008	29865	2	ENSG00000134490	ENST00000584625	processed_transcript	-4224	85019	TMEM241	transmembrane protein 241
chr18	23237622	23238120	499	*	Intron	22	23197144	23227008	29865	2	ENSG00000134490	ENST00000584625	processed_transcript	-10614	85019	TMEM241	transmembrane protein 241
chr18	23243092	23243450	359	*	Intron	22	23197144	23227008	29865	2	ENSG00000134490	ENST00000584625	processed_transcript	-16084	85019	TMEM241	transmembrane protein 241
chr18	23250932	23251810	879	*	Intron	22	23257164	23260354	3191	2	ENSG00000266495	ENST00000585184	antisense	8544	NA	NA	NA
chr18	23258042	23258620	579	*	Promoter (1-2kb)	22	23257164	23260354	3191	2	ENSG00000266495	ENST00000585184	antisense	1734	NA	NA	NA
chr18	23259942	23260140	199	*	Promoter (<=1kb)	22	23257164	23260354	3191	2	ENSG00000266495	ENST00000585184	antisense	214	NA	NA	NA
chr18	23358692	23359340	649	*	Intron	22	23297748	23370281	72534	2	ENSG00000134490	ENST00000583048	retained_intron	10941	85019	TMEM241	transmembrane protein 241
chr18	23422852	23423320	469	*	Intron	22	23356630	23437853	81224	2	ENSG00000134490	ENST00000577531	nonsense_mediated_decay	14533	85019	TMEM241	transmembrane protein 241
chr18	23437692	23438060	369	*	Promoter (<=1kb)	22	23296017	23437961	141945	2	ENSG00000134490	ENST00000473688	nonsense_mediated_decay	0	85019	TMEM241	transmembrane protein 241
chr18	23452752	23453880	1129	*	Promoter (<=1kb)	22	23452823	23483140	30318	1	ENSG00000101782	ENST00000339486	protein_coding	0	8780	RIOK3	RIO kinase 3
chr18	23479712	23480370	659	*	Promoter (<=1kb)	22	23479007	23483137	4131	1	ENSG00000101782	ENST00000581220	retained_intron	705	8780	RIOK3	RIO kinase 3
chr18	23498202	23499970	1769	*	Distal Intergenic	22	23503470	23531807	28338	1	ENSG00000141452	ENST00000615148	protein_coding	-3500	29919	RMC1	regulator of MON1-CCZ1
chr18	23502912	23503850	939	*	Promoter (<=1kb)	22	23503470	23531807	28338	1	ENSG00000141452	ENST00000615148	protein_coding	0	29919	RMC1	regulator of MON1-CCZ1
chr18	23505082	23505900	819	*	Promoter (1-2kb)	22	23503535	23509677	6143	1	ENSG00000141452	ENST00000592119	processed_transcript	1547	29919	RMC1	regulator of MON1-CCZ1
chr18	23530302	23530520	219	*	Promoter (<=1kb)	22	23529966	23531779	1814	1	ENSG00000141452	ENST00000589409	retained_intron	336	29919	RMC1	regulator of MON1-CCZ1
chr18	23540292	23541400	1109	*	Promoter (<=1kb)	22	23539823	23541372	1550	2	ENSG00000141458	ENST00000586718	retained_intron	0	4864	NPC1	NPC intracellular cholesterol transporter 1
chr18	23579342	23579860	519	*	Promoter (2-3kb)	22	23582016	23582121	106	2	ENSG00000199366	ENST00000362496	misc_RNA	2261	NA	NA	NA
chr18	23585982	23587270	1289	*	Promoter (<=1kb)	22	23531437	23586898	55462	2	ENSG00000141458	ENST00000269228	protein_coding	0	4864	NPC1	NPC intracellular cholesterol transporter 1
chr18	23596292	23596800	509	*	Distal Intergenic	22	23531437	23586898	55462	2	ENSG00000141458	ENST00000269228	protein_coding	-9394	4864	NPC1	NPC intracellular cholesterol transporter 1
chr18	23618862	23619840	979	*	Promoter (<=1kb)	22	23601277	23619824	18548	2	ENSG00000154065	ENST00000591617	retained_intron	0	147463	ANKRD29	ankyrin repeat domain 29
chr18	23662292	23662630	339	*	Promoter (<=1kb)	22	23648411	23662772	14362	2	ENSG00000154065	ENST00000585908	protein_coding	142	147463	ANKRD29	ankyrin repeat domain 29
chr18	23701082	23701330	249	*	Intron	22	23709825	23710287	463	2	ENSG00000267301	ENST00000588044	processed_pseudogene	8957	728538	RPL23AP77	ribosomal protein L23a pseudogene 77
chr18	23739962	23740700	739	*	Intron	22	23709825	23710287	463	2	ENSG00000267301	ENST00000588044	processed_pseudogene	-29675	728538	RPL23AP77	ribosomal protein L23a pseudogene 77
chr18	23828462	23828800	339	*	Promoter (1-2kb)	22	23827404	23837312	9909	1	ENSG00000053747	ENST00000591749	retained_intron	1058	3909	LAMA3	laminin subunit alpha 3
chr18	23835302	23835890	589	*	Promoter (1-2kb)	22	23833953	23834837	885	1	ENSG00000053747	ENST00000592519	protein_coding	1349	3909	LAMA3	laminin subunit alpha 3
chr18	23964392	23964930	539	*	Intron	22	23949893	23954799	4907	1	ENSG00000053747	ENST00000588004	protein_coding	14499	3909	LAMA3	laminin subunit alpha 3
chr18	23967272	23967890	619	*	Intron	22	23957754	23982556	24803	2	ENSG00000265752	ENST00000582300	lincRNA	14666	107985181	LINC02958	long intergenic non-protein coding RNA 2958
chr18	24014052	24014880	829	*	Promoter (<=1kb)	22	24014420	24020288	5869	1	ENSG00000168234	ENST00000584250	protein_coding	0	125488	TTC39C	tetratricopeptide repeat domain 39C
chr18	24014902	24015630	729	*	Promoter (<=1kb)	22	24014913	24080779	65867	1	ENSG00000168234	ENST00000578150	processed_transcript	0	125488	TTC39C	tetratricopeptide repeat domain 39C
chr18	24019982	24020260	279	*	3' UTR	22	24016634	24020285	3652	1	ENSG00000168234	ENST00000577185	protein_coding	3348	125488	TTC39C	tetratricopeptide repeat domain 39C
chr18	24027102	24027630	529	*	Intron	22	24016634	24020285	3652	1	ENSG00000168234	ENST00000577185	protein_coding	10468	125488	TTC39C	tetratricopeptide repeat domain 39C
chr18	24075982	24076680	699	*	Intron	22	24076794	24099320	22527	2	ENSG00000265204	ENST00000578443	antisense	22640	NA	NA	NA
chr18	24115492	24115950	459	*	Promoter (1-2kb)	22	24114340	24115032	693	1	ENSG00000168234	ENST00000581394	retained_intron	1152	125488	TTC39C	tetratricopeptide repeat domain 39C
chr18	24138792	24139160	369	*	Promoter (<=1kb)	22	24138956	24161603	22648	1	ENSG00000154040	ENST00000399496	protein_coding	0	26256	CABYR	calcium binding tyrosine phosphorylation regulated
chr18	24176672	24177420	749	*	Promoter (1-2kb)	22	24179038	24179295	258	2	ENSG00000273524	ENST00000617573	misc_RNA	1875	NA	NA	NA
chr18	24187022	24187530	509	*	Intron	22	24163157	24179835	16679	2	ENSG00000141447	ENST00000578013	protein_coding	-7187	114876	OSBPL1A	oxysterol binding protein like 1A
chr18	24346242	24346590	349	*	Intron	22	24364787	24367984	3198	1	ENSG00000264365	ENST00000579347	antisense	-18197	NA	NA	NA
chr18	24359832	24360100	269	*	Intron	22	24364787	24367984	3198	1	ENSG00000264365	ENST00000579347	antisense	-4687	NA	NA	NA
chr18	24386742	24386970	229	*	Intron	22	24367934	24377538	9605	2	ENSG00000141447	ENST00000581343	retained_intron	-9204	114876	OSBPL1A	oxysterol binding protein like 1A
chr18	24395282	24395920	639	*	Promoter (1-2kb)	22	24347665	24397784	50120	2	ENSG00000141447	ENST00000582350	processed_transcript	1864	114876	OSBPL1A	oxysterol binding protein like 1A
chr18	24396862	24398800	1939	*	Promoter (<=1kb)	22	24280842	24397880	117039	2	ENSG00000141447	ENST00000578091	nonsense_mediated_decay	0	114876	OSBPL1A	oxysterol binding protein like 1A
chr18	24426342	24427170	829	*	Promoter (<=1kb)	22	24426616	24453535	26920	1	ENSG00000154059	ENST00000284202	protein_coding	0	55364	IMPACT	impact RWD domain protein
chr18	24432672	24432950	279	*	Promoter (2-3kb)	22	24435364	24439638	4275	1	ENSG00000265094	ENST00000579049	sense_intronic	-2414	NA	NA	NA
chr18	24465272	24465960	689	*	Intron	22	24460729	24477562	16834	1	ENSG00000134489	ENST00000426880	protein_coding	4543	59340	HRH4	histamine receptor H4
chr18	24487492	24488230	739	*	Promoter (1-2kb)	22	24489375	24491080	1706	1	ENSG00000264695	ENST00000583122	lincRNA	-1145	NA	NA	NA
chr18	24488582	24489190	609	*	Promoter (<=1kb)	22	24489375	24491080	1706	1	ENSG00000264695	ENST00000583122	lincRNA	-185	NA	NA	NA
chr18	24490612	24491000	389	*	Promoter (1-2kb)	22	24489375	24491080	1706	1	ENSG00000264695	ENST00000583122	lincRNA	1237	NA	NA	NA
chr18	24530542	24531060	519	*	Distal Intergenic	22	24522273	24522919	647	2	ENSG00000266181	ENST00000578499	processed_pseudogene	-7623	NA	NA	NA
chr18	24930442	24930790	349	*	Distal Intergenic	22	24954207	24987665	33459	2	ENSG00000264345	ENST00000582697	lincRNA	56875	NA	NA	NA
chr18	24964282	24964600	319	*	Intron	22	24954207	24987665	33459	2	ENSG00000264345	ENST00000582697	lincRNA	23065	NA	NA	NA
chr18	25176062	25177460	1399	*	Intron	22	25200976	25202837	1862	2	ENSG00000279439	ENST00000624795	TEC	25377	NA	NA	NA
chr18	25178112	25179080	969	*	Intron	22	25200976	25202837	1862	2	ENSG00000279439	ENST00000624795	TEC	23757	NA	NA	NA
chr18	25181012	25181390	379	*	Intron	22	25200976	25202837	1862	2	ENSG00000279439	ENST00000624795	TEC	21447	NA	NA	NA
chr18	25186082	25190380	4299	*	Intron	22	25200976	25202837	1862	2	ENSG00000279439	ENST00000624795	TEC	12457	NA	NA	NA
chr18	25190522	25191720	1199	*	Intron	22	25200976	25202837	1862	2	ENSG00000279439	ENST00000624795	TEC	11117	NA	NA	NA
chr18	25196542	25196930	389	*	Intron	22	25200976	25202837	1862	2	ENSG00000279439	ENST00000624795	TEC	5907	NA	NA	NA
chr18	25206042	25206510	469	*	Intron	22	25200976	25202837	1862	2	ENSG00000279439	ENST00000624795	TEC	-3205	NA	NA	NA
chr18	25207112	25207680	569	*	Intron	22	25200976	25202837	1862	2	ENSG00000279439	ENST00000624795	TEC	-4275	NA	NA	NA
chr18	25208772	25209650	879	*	Intron	22	25200976	25202837	1862	2	ENSG00000279439	ENST00000624795	TEC	-5935	NA	NA	NA
chr18	25210072	25210890	819	*	Intron	22	25200976	25202837	1862	2	ENSG00000279439	ENST00000624795	TEC	-7235	NA	NA	NA
chr18	25216862	25217540	679	*	Intron	22	25136718	25224789	88072	2	ENSG00000198795	ENST00000577775	protein_coding	7249	25925	ZNF521	zinc finger protein 521
chr18	25219742	25220960	1219	*	Intron	22	25136718	25224789	88072	2	ENSG00000198795	ENST00000577775	protein_coding	3829	25925	ZNF521	zinc finger protein 521
chr18	25222982	25226040	3059	*	Promoter (<=1kb)	22	25136718	25224789	88072	2	ENSG00000198795	ENST00000577775	protein_coding	0	25925	ZNF521	zinc finger protein 521
chr18	25226392	25227680	1289	*	Promoter (1-2kb)	22	25136718	25224789	88072	2	ENSG00000198795	ENST00000577775	protein_coding	-1603	25925	ZNF521	zinc finger protein 521
chr18	25229982	25232060	2079	*	Promoter (<=1kb)	22	25227203	25231530	4328	2	ENSG00000198795	ENST00000577720	processed_transcript	0	25925	ZNF521	zinc finger protein 521
chr18	25235652	25236520	869	*	Intron	22	25227203	25231530	4328	2	ENSG00000198795	ENST00000577720	processed_transcript	-4122	25925	ZNF521	zinc finger protein 521
chr18	25244262	25244860	599	*	Intron	22	25227203	25231530	4328	2	ENSG00000198795	ENST00000577720	processed_transcript	-12732	25925	ZNF521	zinc finger protein 521
chr18	25249132	25249520	389	*	Intron	22	25227203	25231530	4328	2	ENSG00000198795	ENST00000577720	processed_transcript	-17602	25925	ZNF521	zinc finger protein 521
chr18	25281552	25282580	1029	*	Intron	22	25227388	25302034	74647	2	ENSG00000198795	ENST00000581869	processed_transcript	19454	25925	ZNF521	zinc finger protein 521
chr18	25284662	25286150	1489	*	Intron	22	25227388	25302034	74647	2	ENSG00000198795	ENST00000581869	processed_transcript	15884	25925	ZNF521	zinc finger protein 521
chr18	25288682	25290020	1339	*	Intron	22	25227388	25302034	74647	2	ENSG00000198795	ENST00000581869	processed_transcript	12014	25925	ZNF521	zinc finger protein 521
chr18	25298332	25300240	1909	*	Promoter (1-2kb)	22	25227388	25302034	74647	2	ENSG00000198795	ENST00000581869	processed_transcript	1794	25925	ZNF521	zinc finger protein 521
chr18	25326642	25327520	879	*	Exon	22	25227620	25322335	94716	2	ENSG00000198795	ENST00000583398	retained_intron	-4307	25925	ZNF521	zinc finger protein 521
chr18	25329622	25330330	709	*	Intron	22	25227620	25322335	94716	2	ENSG00000198795	ENST00000583398	retained_intron	-7287	25925	ZNF521	zinc finger protein 521
chr18	25334382	25335400	1019	*	Intron	22	25227620	25322335	94716	2	ENSG00000198795	ENST00000583398	retained_intron	-12047	25925	ZNF521	zinc finger protein 521
chr18	25348312	25349920	1609	*	Promoter (1-2kb)	22	25322137	25351193	29057	2	ENSG00000198795	ENST00000577461	protein_coding	1273	25925	ZNF521	zinc finger protein 521
chr18	25349942	25351300	1359	*	Promoter (<=1kb)	22	25322137	25351193	29057	2	ENSG00000198795	ENST00000577461	protein_coding	0	25925	ZNF521	zinc finger protein 521
chr18	25351682	25352590	909	*	Promoter (<=1kb)	22	25227607	25352190	124584	2	ENSG00000198795	ENST00000579111	processed_transcript	0	25925	ZNF521	zinc finger protein 521
chr18	25360382	25360650	269	*	Distal Intergenic	22	25227607	25352190	124584	2	ENSG00000198795	ENST00000579111	processed_transcript	-8192	25925	ZNF521	zinc finger protein 521
chr18	25447052	25447290	239	*	Distal Intergenic	22	25227607	25352190	124584	2	ENSG00000198795	ENST00000579111	processed_transcript	-94862	25925	ZNF521	zinc finger protein 521
chr18	25533212	25533570	359	*	Distal Intergenic	22	25227607	25352190	124584	2	ENSG00000198795	ENST00000579111	processed_transcript	-181022	25925	ZNF521	zinc finger protein 521
chr18	26086972	26087340	369	*	Promoter (<=1kb)	22	26082383	26086027	3645	2	ENSG00000141380	ENST00000583595	processed_transcript	-945	6760	SS18	SS18 subunit of BAF chromatin remodeling complex
chr18	26089572	26091440	1869	*	Promoter (<=1kb)	22	26017343	26091217	73875	2	ENSG00000141380	ENST00000542420	protein_coding	0	6760	SS18	SS18 subunit of BAF chromatin remodeling complex
chr18	26226052	26228110	2059	*	Promoter (<=1kb)	22	26226486	26390164	163679	1	ENSG00000141384	ENST00000578121	protein_coding	0	6875	TAF4B	TATA-box binding protein associated factor 4b
chr18	26255682	26256060	379	*	Promoter (<=1kb)	22	26255698	26256355	658	2	ENSG00000263829	ENST00000578364	processed_pseudogene	295	NA	NA	NA
chr18	26301772	26301990	219	*	Intron	22	26266009	26267409	1401	1	ENSG00000266237	ENST00000580975	sense_intronic	35763	NA	NA	NA
chr18	26458592	26459030	439	*	Promoter (1-2kb)	22	26455770	26460876	5107	2	ENSG00000134504	ENST00000582494	processed_transcript	1846	284252	KCTD1	potassium channel tetramerization domain containing 1
chr18	26548272	26548730	459	*	Promoter (<=1kb)	22	26454974	26549435	94462	2	ENSG00000134504	ENST00000408011	protein_coding	705	284252	KCTD1	potassium channel tetramerization domain containing 1
chr18	26621482	26621700	219	*	Intron	22	26454913	26629242	174330	2	ENSG00000134504	ENST00000317932	protein_coding	7542	284252	KCTD1	potassium channel tetramerization domain containing 1
chr18	26708932	26709260	329	*	Intron	22	26687621	26703638	16018	2	ENSG00000265369	ENST00000579458	lincRNA	-5294	728606	PCAT18	prostate cancer associated transcript 18
chr18	26710402	26710920	519	*	Intron	22	26687621	26703638	16018	2	ENSG00000265369	ENST00000579458	lincRNA	-6764	728606	PCAT18	prostate cancer associated transcript 18
chr18	26724082	26724540	459	*	Intron	22	26687621	26703638	16018	2	ENSG00000265369	ENST00000579458	lincRNA	-20444	728606	PCAT18	prostate cancer associated transcript 18
chr18	27856862	27857460	599	*	Distal Intergenic	22	27954519	27963687	9169	1	ENSG00000227279	ENST00000423367	antisense	-97059	NA	NA	NA
chr18	29060302	29060670	369	*	Distal Intergenic	22	29048620	29048719	100	1	ENSG00000251719	ENST00000515910	snRNA	11682	106479746	RNU6-408P	RNA	U6 small nuclear 408	pseudogene
chr18	29096302	29097240	939	*	Distal Intergenic	22	29048620	29048719	100	1	ENSG00000251719	ENST00000515910	snRNA	47682	106479746	RNU6-408P	RNA	U6 small nuclear 408	pseudogene
chr18	29512342	29512920	579	*	Distal Intergenic	22	29518259	29538393	20135	1	ENSG00000264587	ENST00000584482	lincRNA	-5339	NA	NA	NA
chr18	29560312	29561080	769	*	Distal Intergenic	22	29528303	29548241	19939	1	ENSG00000264587	ENST00000581532	lincRNA	32009	NA	NA	NA
chr18	29596952	29597350	399	*	Distal Intergenic	22	29528303	29548241	19939	1	ENSG00000264587	ENST00000581532	lincRNA	68649	NA	NA	NA
chr18	30358592	30358910	319	*	Distal Intergenic	22	30298910	30298960	51	1	ENSG00000283218	ENST00000635955	miRNA	59682	100302131	MIR302F	microRNA 302f
chr18	30406822	30407120	299	*	Distal Intergenic	22	30298910	30298960	51	1	ENSG00000283218	ENST00000635955	miRNA	107912	100302131	MIR302F	microRNA 302f
chr18	30464492	30465560	1069	*	Distal Intergenic	22	30298910	30298960	51	1	ENSG00000283218	ENST00000635955	miRNA	165582	100302131	MIR302F	microRNA 302f
chr18	30492252	30492730	479	*	Distal Intergenic	22	30298910	30298960	51	1	ENSG00000283218	ENST00000635955	miRNA	193342	100302131	MIR302F	microRNA 302f
chr18	30748642	30748930	289	*	Distal Intergenic	22	30780006	30780424	419	1	ENSG00000279734	ENST00000624521	TEC	-31076	NA	NA	NA
chr18	31077962	31078200	239	*	Intron	22	31101588	31162789	61202	1	ENSG00000265888	ENST00000581836	antisense	-23388	NA	NA	NA
chr18	31101292	31101660	369	*	Promoter (<=1kb)	22	31101588	31162789	61202	1	ENSG00000265888	ENST00000581836	antisense	0	NA	NA	NA
chr18	31146912	31147140	229	*	Intron	22	31131456	31132494	1039	1	ENSG00000263698	ENST00000582307	antisense	15456	NA	NA	NA
chr18	31203112	31204510	1399	*	Distal Intergenic	22	31129236	31162856	33621	2	ENSG00000134765	ENST00000257198	protein_coding	-40256	1823	DSC1	desmocollin 1
chr18	31206082	31207370	1289	*	Distal Intergenic	22	31129236	31162856	33621	2	ENSG00000134765	ENST00000257198	protein_coding	-43226	1823	DSC1	desmocollin 1
chr18	31247672	31248220	549	*	Distal Intergenic	22	31318089	31357029	38941	1	ENSG00000134760	ENST00000257192	protein_coding	-69869	1828	DSG1	desmoglein 1
chr18	31275792	31276010	219	*	Distal Intergenic	22	31318089	31357029	38941	1	ENSG00000134760	ENST00000257192	protein_coding	-42079	1828	DSG1	desmoglein 1
chr18	31500272	31500720	449	*	Promoter (2-3kb)	22	31498220	31522608	24389	1	ENSG00000046604	ENST00000585206	protein_coding	2052	1829	DSG2	desmoglein 2
chr18	31574442	31574730	289	*	Distal Intergenic	22	31591726	31599011	7286	1	ENSG00000118271	ENST00000237014	protein_coding	-16996	7276	TTR	transthyretin
chr18	31685082	31685770	689	*	Promoter (<=1kb)	22	31685655	31686823	1169	1	ENSG00000259985	ENST00000565978	antisense	0	NA	NA	NA
chr18	31710932	31711230	299	*	Distal Intergenic	22	31718893	31719208	316	1	ENSG00000200472	ENST00000363602	misc_RNA	-7663	106479114	RN7SKP44	RN7SK pseudogene 44
chr18	31722452	31722690	239	*	Promoter (1-2kb)	22	31724198	31726956	2759	1	ENSG00000265158	ENST00000583900	processed_transcript	-1508	100421589	LRRC37A7P	leucine rich repeat containing 37 member A7	pseudogene
chr18	31736732	31736990	259	*	Distal Intergenic	22	31726043	31726397	355	2	ENSG00000263772	ENST00000584628	processed_pseudogene	-10335	390846	LOC390846	golgi SNAP receptor complex member 2 pseudogene
chr18	31785382	31785830	449	*	Distal Intergenic	22	31759562	31760880	1319	2	ENSG00000141437	ENST00000269205	protein_coding	-24502	147407	SLC25A52	solute carrier family 25 member 52
chr18	31791622	31792510	889	*	Distal Intergenic	22	31759562	31760880	1319	2	ENSG00000141437	ENST00000269205	protein_coding	-30742	147407	SLC25A52	solute carrier family 25 member 52
chr18	31819692	31819910	219	*	Distal Intergenic	22	31830921	31832595	1675	2	ENSG00000153339	ENST00000584604	retained_intron	12685	22878	TRAPPC8	trafficking protein particle complex subunit 8
chr18	31942322	31943950	1629	*	Promoter (<=1kb)	22	31829938	31943136	113199	2	ENSG00000153339	ENST00000580104	nonsense_mediated_decay	0	22878	TRAPPC8	trafficking protein particle complex subunit 8
chr18	32018072	32019820	1749	*	Promoter (<=1kb)	22	32018372	32073213	54842	1	ENSG00000101695	ENST00000217740	protein_coding	0	54941	RNF125	ring finger protein 125
chr18	32042432	32042810	379	*	Promoter (<=1kb)	22	32042079	32068428	26350	1	ENSG00000101695	ENST00000580863	retained_intron	353	54941	RNF125	ring finger protein 125
chr18	32048492	32049890	1399	*	Intron	22	32042079	32068428	26350	1	ENSG00000101695	ENST00000580863	retained_intron	6413	54941	RNF125	ring finger protein 125
chr18	32050902	32051300	399	*	Intron	22	32042079	32068428	26350	1	ENSG00000101695	ENST00000580863	retained_intron	8823	54941	RNF125	ring finger protein 125
chr18	32080542	32081140	599	*	Intron	22	32075885	32076272	388	2	ENSG00000214917	ENST00000484967	processed_pseudogene	-4270	390848	RPS15AP35	ribosomal protein S15a pseudogene 35
chr18	32085002	32085700	699	*	Intron	22	32091855	32131561	39707	1	ENSG00000134758	ENST00000261593	protein_coding	-6155	51444	RNF138	ring finger protein 138
chr18	32091692	32093800	2109	*	Promoter (<=1kb)	22	32091855	32131561	39707	1	ENSG00000134758	ENST00000261593	protein_coding	0	51444	RNF138	ring finger protein 138
chr18	32115682	32115960	279	*	Intron	22	32123525	32129302	5778	1	ENSG00000134758	ENST00000577999	protein_coding	-7565	51444	RNF138	ring finger protein 138
chr18	32156952	32157190	239	*	Intron	22	32176050	32176168	119	2	ENSG00000199373	ENST00000362503	rRNA	18978	100873698	RNA5SP453	RNA	5S ribosomal pseudogene 453
chr18	32157762	32158660	899	*	Intron	22	32176050	32176168	119	2	ENSG00000199373	ENST00000362503	rRNA	17508	100873698	RNA5SP453	RNA	5S ribosomal pseudogene 453
chr18	32289622	32289930	309	*	Promoter (2-3kb)	22	32287437	32290340	2904	1	ENSG00000264982	ENST00000579580	antisense	2185	NA	NA	NA
chr18	32470662	32471550	889	*	Promoter (<=1kb)	22	32263522	32470484	206963	2	ENSG00000141441	ENST00000399218	protein_coding	-178	64762	GAREM1	GRB2 associated regulator of MAPK1 subtype 1
chr18	32531142	32531890	749	*	Distal Intergenic	22	32511860	32513790	1931	1	ENSG00000260389	ENST00000562560	transcribed_processed_pseudogene	19282	NA	NA	NA
chr18	32549332	32549710	379	*	Distal Intergenic	22	32581528	32582828	1301	1	ENSG00000263688	ENST00000578349	lincRNA	-31818	NA	NA	NA
chr18	32714482	32715250	769	*	Intron	22	32769795	32774413	4619	1	ENSG00000228835	ENST00000426194	antisense	-54545	NA	NA	NA
chr18	32919842	32920150	309	*	Intron	22	32954075	32957998	3924	1	ENSG00000263450	ENST00000580071	antisense	-33925	NA	NA	NA
chr18	32921202	32921730	529	*	Intron	22	32954075	32957998	3924	1	ENSG00000263450	ENST00000580071	antisense	-32345	NA	NA	NA
chr18	32922882	32923510	629	*	Intron	22	32954075	32957998	3924	1	ENSG00000263450	ENST00000580071	antisense	-30565	NA	NA	NA
chr18	33232132	33232360	229	*	Intron	22	32937406	33266965	329560	2	ENSG00000166960	ENST00000581524	protein_coding	34605	374864	CCDC178	coiled-coil domain containing 178
chr18	33560772	33561020	249	*	Intron	22	33552123	33578187	26065	2	ENSG00000267642	ENST00000591558	lincRNA	17167	NA	NA	NA
chr18	34122742	34122990	249	*	Intron	22	34093461	34156693	63233	2	ENSG00000101746	ENST00000588280	processed_transcript	33703	8715	NOL4	nucleolar protein 4
chr18	34153792	34154030	239	*	Promoter (2-3kb)	22	34093461	34156693	63233	2	ENSG00000101746	ENST00000588280	processed_transcript	2663	8715	NOL4	nucleolar protein 4
chr18	34483162	34483640	479	*	Distal Intergenic	22	34493290	34891844	398555	1	ENSG00000134769	ENST00000283365	protein_coding	-9650	1837	DTNA	dystrobrevin alpha
chr18	34493112	34494370	1259	*	Promoter (<=1kb)	22	34493290	34891844	398555	1	ENSG00000134769	ENST00000283365	protein_coding	0	1837	DTNA	dystrobrevin alpha
chr18	34495322	34496290	969	*	Promoter (1-2kb)	22	34493903	34794247	300345	1	ENSG00000134769	ENST00000590412	protein_coding	1419	1837	DTNA	dystrobrevin alpha
chr18	34562292	34562630	339	*	Intron	22	34557979	34806255	248277	1	ENSG00000134769	ENST00000590598	protein_coding	4313	1837	DTNA	dystrobrevin alpha
chr18	34659682	34659930	249	*	Intron	22	34679537	34866980	187444	1	ENSG00000134769	ENST00000598774	protein_coding	-19607	1837	DTNA	dystrobrevin alpha
chr18	34709022	34709490	469	*	Promoter (<=1kb)	22	34709356	34812056	102701	1	ENSG00000134769	ENST00000585446	processed_transcript	0	1837	DTNA	dystrobrevin alpha
chr18	34710102	34710430	329	*	Promoter (<=1kb)	22	34710284	34868812	158529	1	ENSG00000134769	ENST00000348997	protein_coding	0	1837	DTNA	dystrobrevin alpha
chr18	34860462	34860880	419	*	Intron	22	34875237	34890543	15307	1	ENSG00000134769	ENST00000590831	protein_coding	-14357	1837	DTNA	dystrobrevin alpha
chr18	34976902	34977830	929	*	Promoter (<=1kb)	22	34976928	35127048	150121	1	ENSG00000166974	ENST00000591734	protein_coding	0	10982	MAPRE2	microtubule associated protein RP/EB family member 2
chr18	34978902	34979580	679	*	Promoter (<=1kb)	22	34978426	35102059	123634	1	ENSG00000166974	ENST00000588349	protein_coding	476	10982	MAPRE2	microtubule associated protein RP/EB family member 2
chr18	35039022	35039450	429	*	Promoter (1-2kb)	22	35041360	35143470	102111	1	ENSG00000166974	ENST00000300249	protein_coding	-1910	10982	MAPRE2	microtubule associated protein RP/EB family member 2
chr18	35041022	35042040	1019	*	Promoter (<=1kb)	22	35041360	35143470	102111	1	ENSG00000166974	ENST00000300249	protein_coding	0	10982	MAPRE2	microtubule associated protein RP/EB family member 2
chr18	35153512	35154590	1079	*	Distal Intergenic	22	35144942	35145417	476	1	ENSG00000274400	ENST00000619893	lincRNA	8570	NA	NA	NA
chr18	35158912	35160240	1329	*	Distal Intergenic	22	35144942	35145417	476	1	ENSG00000274400	ENST00000619893	lincRNA	13970	NA	NA	NA
chr18	35174202	35174460	259	*	Distal Intergenic	22	35144942	35145417	476	1	ENSG00000274400	ENST00000619893	lincRNA	29260	NA	NA	NA
chr18	35240212	35241360	1149	*	Promoter (<=1kb)	22	35241030	35243000	1971	1	ENSG00000186812	ENST00000589630	retained_intron	0	84307	ZNF397	zinc finger protein 397
chr18	35247102	35247630	529	*	3' UTR	22	35242795	35243238	444	1	ENSG00000186812	ENST00000590470	processed_transcript	4307	84307	ZNF397	zinc finger protein 397
chr18	35247712	35248280	569	*	3' UTR	22	35242795	35243238	444	1	ENSG00000186812	ENST00000590470	processed_transcript	4917	84307	ZNF397	zinc finger protein 397
chr18	35268882	35269220	339	*	Promoter (<=1kb)	22	35268218	35270238	2021	1	ENSG00000274184	ENST00000618230	lincRNA	664	NA	NA	NA
chr18	35289852	35290670	819	*	Promoter (<=1kb)	22	35251058	35290245	39188	2	ENSG00000186814	ENST00000610712	protein_coding	0	100101467	ZSCAN30	zinc finger and SCAN domain containing 30
chr18	35343782	35344900	1119	*	Promoter (<=1kb)	22	35332212	35344456	12245	2	ENSG00000172466	ENST00000261332	protein_coding	0	7572	ZNF24	zinc finger protein 24
chr18	35355142	35355540	399	*	Distal Intergenic	22	35340235	35345482	5248	2	ENSG00000172466	ENST00000590140	protein_coding	-9660	7572	ZNF24	zinc finger protein 24
chr18	35376462	35376680	219	*	Promoter (<=1kb)	22	35374174	35377310	3137	2	ENSG00000186496	ENST00000587422	protein_coding	630	252884	ZNF396	zinc finger protein 396
chr18	35377142	35377540	399	*	Promoter (<=1kb)	22	35366697	35377337	10641	2	ENSG00000186496	ENST00000306346	protein_coding	0	252884	ZNF396	zinc finger protein 396
chr18	35386602	35386990	389	*	Promoter (2-3kb)	22	35383354	35384025	672	2	ENSG00000239683	ENST00000474156	processed_pseudogene	-2577	100271542	RPL7AP67	ribosomal protein L7a pseudogene 67
chr18	35497132	35498250	1119	*	Promoter (<=1kb)	22	35468333	35497991	29659	2	ENSG00000153391	ENST00000334598	protein_coding	0	125476	INO80C	INO80 complex subunit C
chr18	35511462	35511800	339	*	Distal Intergenic	22	35468333	35497991	29659	2	ENSG00000153391	ENST00000334598	protein_coding	-13471	125476	INO80C	INO80 complex subunit C
chr18	35580702	35581550	849	*	Promoter (<=1kb)	22	35581117	35654593	73477	1	ENSG00000141429	ENST00000586725	processed_transcript	0	2589	GALNT1	polypeptide N-acetylgalactosaminyltransferase 1
chr18	35592152	35592700	549	*	Promoter (<=1kb)	22	35591737	35591806	70	1	ENSG00000283514	ENST00000636650	miRNA	415	100616257	MIR3975	microRNA 3975
chr18	35616572	35617350	779	*	Intron	22	35627429	35710292	82864	1	ENSG00000141429	ENST00000589189	nonsense_mediated_decay	-10079	2589	GALNT1	polypeptide N-acetylgalactosaminyltransferase 1
chr18	35770322	35770710	389	*	Distal Intergenic	22	35716370	35717978	1609	1	ENSG00000267397	ENST00000590983	lincRNA	53952	NA	NA	NA
chr18	35808792	35810860	2069	*	Distal Intergenic	22	35841759	35842617	859	1	ENSG00000267797	ENST00000587407	processed_pseudogene	-30899	NA	NA	NA
chr18	35811682	35812330	649	*	Distal Intergenic	22	35841759	35842617	859	1	ENSG00000267797	ENST00000587407	processed_pseudogene	-29429	NA	NA	NA
chr18	35826552	35826820	269	*	Distal Intergenic	22	35841759	35842617	859	1	ENSG00000267797	ENST00000587407	processed_pseudogene	-14939	NA	NA	NA
chr18	35835712	35836230	519	*	Distal Intergenic	22	35841759	35842617	859	1	ENSG00000267797	ENST00000587407	processed_pseudogene	-5529	NA	NA	NA
chr18	35971912	35972940	1029	*	Promoter (<=1kb)	22	35972083	35979278	7196	1	ENSG00000141428	ENST00000592875	protein_coding	0	83608	C18orf21	chromosome 18 open reading frame 21
chr18	35984962	35985340	379	*	3' UTR	22	35984389	35993163	8775	2	ENSG00000141425	ENST00000585879	nonsense_mediated_decay	7823	55197	RPRD1A	regulation of nuclear pre-mRNA domain containing 1A
chr18	36017772	36018460	689	*	Intron	22	36025599	36028190	2592	2	ENSG00000141425	ENST00000591994	retained_intron	9730	55197	RPRD1A	regulation of nuclear pre-mRNA domain containing 1A
chr18	36067002	36067940	939	*	Promoter (<=1kb)	22	35989824	36067576	77753	2	ENSG00000141425	ENST00000399022	protein_coding	0	55197	RPRD1A	regulation of nuclear pre-mRNA domain containing 1A
chr18	36075912	36076530	619	*	Distal Intergenic	22	36033752	36067576	33825	2	ENSG00000141425	ENST00000592674	nonsense_mediated_decay	-8336	55197	RPRD1A	regulation of nuclear pre-mRNA domain containing 1A
chr18	36128222	36130590	2369	*	Promoter (<=1kb)	22	36129444	36142311	12868	1	ENSG00000134759	ENST00000543127	protein_coding	0	55250	ELP2	elongator acetyltransferase complex subunit 2
chr18	36461832	36462900	1069	*	Intron	22	36544551	36780055	235505	1	ENSG00000134775	ENST00000591635	protein_coding	-81651	80206	FHOD3	formin homology 2 domain containing 3
chr18	36672492	36673230	739	*	Intron	22	36692976	36717971	24996	1	ENSG00000134775	ENST00000587493	retained_intron	-19746	80206	FHOD3	formin homology 2 domain containing 3
chr18	36828032	36829860	1829	*	Promoter (<=1kb)	22	36780027	36829216	49190	2	ENSG00000134779	ENST00000614939	protein_coding	0	25941	TPGS2	tubulin polyglutamylase complex subunit 2
chr18	36913002	36913440	439	*	Intron	22	36901946	36923814	21869	2	ENSG00000267039	ENST00000586106	antisense	10374	105372069	LOC105372069	uncharacterized LOC105372069
chr18	37299542	37299840	299	*	Intron	22	37305295	37306333	1039	2	ENSG00000279678	ENST00000623010	TEC	6493	NA	NA	NA
chr18	37322402	37322700	299	*	Intron	22	37305295	37306333	1039	2	ENSG00000279678	ENST00000623010	TEC	-16069	NA	NA	NA
chr18	38940732	38941470	739	*	Distal Intergenic	22	39016047	39016344	298	2	ENSG00000222704	ENST00000410772	misc_RNA	74874	106479177	RN7SKP182	RN7SK pseudogene 182
chr18	41644512	41644950	439	*	Distal Intergenic	22	41482476	41632185	149710	2	ENSG00000267313	ENST00000595135	lincRNA	-12327	641516	KC6	keratoconus gene 6
chr18	41645532	41646000	469	*	Distal Intergenic	22	41482476	41632185	149710	2	ENSG00000267313	ENST00000595135	lincRNA	-13347	641516	KC6	keratoconus gene 6
chr18	41654902	41655410	509	*	Distal Intergenic	22	41482476	41632185	149710	2	ENSG00000267313	ENST00000595135	lincRNA	-22717	641516	KC6	keratoconus gene 6
chr18	41745442	41746240	799	*	Distal Intergenic	22	41789162	41789395	234	2	ENSG00000267652	ENST00000588959	processed_pseudogene	43155	NA	NA	NA
chr18	41954962	41955580	619	*	Promoter (<=1kb)	22	41955206	42087830	132625	1	ENSG00000078142	ENST00000262039	protein_coding	0	5289	PIK3C3	phosphatidylinositol 3-kinase catalytic subunit type 3
chr18	41977342	41977610	269	*	Intron	22	41957667	41990602	32936	1	ENSG00000078142	ENST00000589550	retained_intron	19675	5289	PIK3C3	phosphatidylinositol 3-kinase catalytic subunit type 3
chr18	41992022	41992410	389	*	Intron	22	42025331	42081479	56149	1	ENSG00000078142	ENST00000593098	retained_intron	-32921	5289	PIK3C3	phosphatidylinositol 3-kinase catalytic subunit type 3
chr18	42009562	42009940	379	*	Intron	22	42025331	42081479	56149	1	ENSG00000078142	ENST00000593098	retained_intron	-15391	5289	PIK3C3	phosphatidylinositol 3-kinase catalytic subunit type 3
chr18	42113002	42114600	1599	*	Distal Intergenic	22	42089312	42089752	441	1	ENSG00000267088	ENST00000591187	processed_pseudogene	23690	NA	NA	NA
chr18	42310992	42311280	289	*	Intron	22	42270589	42270715	127	1	ENSG00000253040	ENST00000517231	rRNA	40403	100873699	RNA5SP454	RNA	5S ribosomal pseudogene 454
chr18	44502832	44503110	279	*	Intron	22	44522366	44523074	709	1	ENSG00000277899	ENST00000615893	processed_pseudogene	-19256	106480317	MLECP1	malectin pseudogene 1
chr18	44507542	44508620	1079	*	Intron	22	44522366	44523074	709	1	ENSG00000277899	ENST00000615893	processed_pseudogene	-13746	106480317	MLECP1	malectin pseudogene 1
chr18	44548382	44548890	509	*	Distal Intergenic	22	44323436	44531697	208262	2	ENSG00000267337	ENST00000587877	lincRNA	-16685	101927921	LINC01478	long intergenic non-protein coding RNA 1478
chr18	44678982	44679360	379	*	Promoter (<=1kb)	22	44676927	44679717	2791	2	ENSG00000267414	ENST00000592638	lincRNA	357	101927943	SETBP1-DT	SETBP1 divergent transcript
chr18	44725142	44726110	969	*	Intron	22	44732575	44733315	741	1	ENSG00000280365	ENST00000624404	TEC	-6465	NA	NA	NA
chr18	44729962	44730170	209	*	Promoter (2-3kb)	22	44732575	44733315	741	1	ENSG00000280365	ENST00000624404	TEC	-2405	NA	NA	NA
chr18	44733322	44734020	699	*	Promoter (<=1kb)	22	44732575	44733315	741	1	ENSG00000280365	ENST00000624404	TEC	747	NA	NA	NA
chr18	44734992	44735400	409	*	Promoter (2-3kb)	22	44732575	44733315	741	1	ENSG00000280365	ENST00000624404	TEC	2417	NA	NA	NA
chr18	44759022	44760350	1329	*	Intron	22	44732575	44733315	741	1	ENSG00000280365	ENST00000624404	TEC	26447	NA	NA	NA
chr18	44839092	44839670	579	*	Intron	22	44732575	44733315	741	1	ENSG00000280365	ENST00000624404	TEC	106517	NA	NA	NA
chr18	44986922	44987260	339	*	Promoter (<=1kb)	22	44986109	44989203	3095	1	ENSG00000279319	ENST00000623380	TEC	813	NA	NA	NA
chr18	44990972	44991240	269	*	Intron	22	44986109	44989203	3095	1	ENSG00000279319	ENST00000623380	TEC	4863	NA	NA	NA
chr18	44996282	44996570	289	*	Intron	22	44986109	44989203	3095	1	ENSG00000279319	ENST00000623380	TEC	10173	NA	NA	NA
chr18	45059752	45060410	659	*	Intron	22	44986109	44989203	3095	1	ENSG00000279319	ENST00000623380	TEC	73643	NA	NA	NA
chr18	45065772	45067150	1379	*	3' UTR	22	44986109	44989203	3095	1	ENSG00000279319	ENST00000623380	TEC	79663	NA	NA	NA
chr18	45071892	45072440	549	*	Distal Intergenic	22	44986109	44989203	3095	1	ENSG00000279319	ENST00000623380	TEC	85783	NA	NA	NA
chr18	45101072	45101310	239	*	Distal Intergenic	22	45168600	45181114	12515	2	ENSG00000267101	ENST00000587276	antisense	79804	NA	NA	NA
chr18	45102952	45103890	939	*	Distal Intergenic	22	45168600	45181114	12515	2	ENSG00000267101	ENST00000587276	antisense	77224	NA	NA	NA
chr18	45106222	45106910	689	*	Distal Intergenic	22	45168600	45181114	12515	2	ENSG00000267101	ENST00000587276	antisense	74204	NA	NA	NA
chr18	45169332	45169910	579	*	Intron	22	45168600	45181114	12515	2	ENSG00000267101	ENST00000587276	antisense	11204	NA	NA	NA
chr18	45212792	45213010	219	*	Promoter (<=1kb)	22	45212995	45682975	469981	1	ENSG00000132874	ENST00000586448	protein_coding	0	8170	SLC14A2	solute carrier family 14 member 2
chr18	45292292	45292680	389	*	Intron	22	45212995	45682975	469981	1	ENSG00000132874	ENST00000586448	protein_coding	79297	8170	SLC14A2	solute carrier family 14 member 2
chr18	45373022	45373600	579	*	Intron	22	45423764	45435297	11534	2	ENSG00000267097	ENST00000586330	antisense	61697	NA	NA	NA
chr18	45456102	45456540	439	*	Intron	22	45438186	45447623	9438	2	ENSG00000267097	ENST00000592286	antisense	-8479	NA	NA	NA
chr18	45551332	45551820	489	*	Intron	22	45507202	45550183	42982	1	ENSG00000267354	ENST00000587369	sense_intronic	44130	NA	NA	NA
chr18	45629022	45629310	289	*	Intron	22	45615481	45644408	28928	1	ENSG00000132874	ENST00000323329	nonsense_mediated_decay	13541	8170	SLC14A2	solute carrier family 14 member 2
chr18	45658002	45658220	219	*	Intron	22	45646153	45647937	1785	1	ENSG00000266968	ENST00000590535	sense_intronic	11849	NA	NA	NA
chr18	45664692	45666300	1609	*	Exon	22	45646153	45647937	1785	1	ENSG00000266968	ENST00000590535	sense_intronic	18539	NA	NA	NA
chr18	45667192	45667600	409	*	Intron	22	45646153	45647937	1785	1	ENSG00000266968	ENST00000590535	sense_intronic	21039	NA	NA	NA
chr18	45670192	45671280	1089	*	Intron	22	45646153	45647937	1785	1	ENSG00000266968	ENST00000590535	sense_intronic	24039	NA	NA	NA
chr18	45683052	45683520	469	*	3' UTR	22	45646153	45647937	1785	1	ENSG00000266968	ENST00000590535	sense_intronic	36899	NA	NA	NA
chr18	45686652	45688010	1359	*	Intron	22	45724127	45752520	28394	1	ENSG00000141469	ENST00000321925	protein_coding	-36117	6563	SLC14A1	solute carrier family 14 member 1 (Kidd blood group)
chr18	45691202	45691560	359	*	Intron	22	45724127	45752520	28394	1	ENSG00000141469	ENST00000321925	protein_coding	-32567	6563	SLC14A1	solute carrier family 14 member 1 (Kidd blood group)
chr18	45722962	45723230	269	*	Promoter (<=1kb)	22	45724127	45752520	28394	1	ENSG00000141469	ENST00000321925	protein_coding	-897	6563	SLC14A1	solute carrier family 14 member 1 (Kidd blood group)
chr18	45775252	45775610	359	*	Distal Intergenic	22	45788530	45788670	141	1	ENSG00000267558	ENST00000587507	processed_pseudogene	-12920	NA	NA	NA
chr18	45827682	45828230	549	*	Promoter (<=1kb)	22	45829088	45842556	13469	1	ENSG00000197046	ENST00000602118	processed_transcript	-858	284266	SIGLEC15	sialic acid binding Ig like lectin 15
chr18	45828902	45829380	479	*	Promoter (<=1kb)	22	45829088	45842556	13469	1	ENSG00000197046	ENST00000602118	processed_transcript	0	284266	SIGLEC15	sialic acid binding Ig like lectin 15
chr18	45890682	45890950	269	*	Promoter (<=1kb)	22	45887851	45890191	2341	2	ENSG00000152223	ENST00000587973	processed_transcript	-491	57724	EPG5	ectopic P-granules 5 autophagy tethering factor
chr18	45951402	45951760	359	*	Intron	22	45847609	45967274	119666	2	ENSG00000152223	ENST00000282041	protein_coding	15514	57724	EPG5	ectopic P-granules 5 autophagy tethering factor
chr18	45966912	45967760	849	*	Promoter (<=1kb)	22	45847609	45967274	119666	2	ENSG00000152223	ENST00000282041	protein_coding	0	57724	EPG5	ectopic P-granules 5 autophagy tethering factor
chr18	45974032	45975200	1169	*	Distal Intergenic	22	45907865	45967274	59410	2	ENSG00000152223	ENST00000587974	retained_intron	-6758	57724	EPG5	ectopic P-granules 5 autophagy tethering factor
chr18	45997712	45998210	499	*	Exon	22	45991936	45993974	2039	2	ENSG00000152229	ENST00000593086	retained_intron	-3738	9050	PSTPIP2	proline-serine-threonine phosphatase interacting protein 2
chr18	46009422	46009860	439	*	Intron	22	45999459	46016225	16767	2	ENSG00000152229	ENST00000591729	retained_intron	6365	9050	PSTPIP2	proline-serine-threonine phosphatase interacting protein 2
chr18	46070262	46072740	2479	*	Promoter (<=1kb)	22	46010760	46072272	61513	2	ENSG00000152229	ENST00000587042	retained_intron	0	9050	PSTPIP2	proline-serine-threonine phosphatase interacting protein 2
chr18	46073452	46074220	769	*	Promoter (1-2kb)	22	46010760	46072272	61513	2	ENSG00000152229	ENST00000587042	retained_intron	-1180	9050	PSTPIP2	proline-serine-threonine phosphatase interacting protein 2
chr18	46097682	46098850	1169	*	Promoter (<=1kb)	22	46084144	46098353	14210	2	ENSG00000152234	ENST00000593152	protein_coding	0	498	ATP5F1A	ATP synthase F1 subunit alpha
chr18	46103882	46104790	909	*	Promoter (<=1kb)	22	46088136	46104334	16199	2	ENSG00000152234	ENST00000589869	protein_coding	0	498	ATP5F1A	ATP synthase F1 subunit alpha
chr18	46167812	46168330	519	*	Distal Intergenic	22	46173553	46216318	42766	1	ENSG00000152242	ENST00000587591	protein_coding	-5223	147339	ARK2N	arkadia (RNF111) N-terminal like PKA signaling regulator 2N
chr18	46173182	46175090	1909	*	Promoter (<=1kb)	22	46173553	46216318	42766	1	ENSG00000152242	ENST00000587591	protein_coding	0	147339	ARK2N	arkadia (RNF111) N-terminal like PKA signaling regulator 2N
chr18	46222752	46223190	439	*	Intron	22	46174086	46232936	58851	1	ENSG00000152242	ENST00000615553	protein_coding	48666	147339	ARK2N	arkadia (RNF111) N-terminal like PKA signaling regulator 2N
chr18	46250492	46251240	749	*	Intron	22	46326809	46450349	123541	1	ENSG00000141622	ENST00000593230	protein_coding	-75569	494470	ARK2C	arkadia (RNF111) C-terminal like ring finger ubiquitin ligase 2C
chr18	46281142	46281690	549	*	Distal Intergenic	22	46326809	46450349	123541	1	ENSG00000141622	ENST00000593230	protein_coding	-45119	494470	ARK2C	arkadia (RNF111) C-terminal like ring finger ubiquitin ligase 2C
chr18	46324462	46324890	429	*	Promoter (1-2kb)	22	46326809	46450349	123541	1	ENSG00000141622	ENST00000593230	protein_coding	-1919	494470	ARK2C	arkadia (RNF111) C-terminal like ring finger ubiquitin ligase 2C
chr18	46408742	46409010	269	*	Intron	22	46385707	46387083	1377	1	ENSG00000279829	ENST00000623263	TEC	23035	NA	NA	NA
chr18	46600522	46601800	1279	*	Promoter (<=1kb)	22	46509567	46601663	92097	2	ENSG00000167210	ENST00000335730	retained_intron	0	125336	LOXHD1	lipoxygenase homology PLAT domains 1
chr18	46658202	46658670	469	*	Promoter (1-2kb)	22	46477260	46657033	179774	2	ENSG00000167210	ENST00000536736	protein_coding	-1169	125336	LOXHD1	lipoxygenase homology PLAT domains 1
chr18	46678922	46679480	559	*	3' UTR	22	46685869	46688917	3049	2	ENSG00000101638	ENST00000589088	retained_intron	9437	29906	ST8SIA5	ST8 alpha-N-acetyl-neuraminide alpha-2	8-sialyltransferase 5
chr18	46754202	46754880	679	*	Promoter (1-2kb)	22	46756487	46757076	590	1	ENSG00000270112	ENST00000602329	antisense	-1607	105372097	ST8SIA5-DT	ST8SIA5 divergent transcript
chr18	46772322	46772800	479	*	Distal Intergenic	22	46759724	46764408	4685	1	ENSG00000270112	ENST00000624895	TEC	12598	105372097	ST8SIA5-DT	ST8SIA5 divergent transcript
chr18	46916762	46918080	1319	*	Promoter (<=1kb)	22	46890894	46918041	27148	2	ENSG00000078043	ENST00000592221	protein_coding	0	9063	PIAS2	protein inhibitor of activated STAT 2
chr18	47149662	47151130	1469	*	Promoter (<=1kb)	22	47107403	47150520	43118	2	ENSG00000167220	ENST00000300605	protein_coding	0	84064	HDHD2	haloacid dehalogenase like hydrolase domain containing 2
chr18	47175832	47176550	719	*	Promoter (<=1kb)	22	47152998	47176374	23377	2	ENSG00000134049	ENST00000256433	protein_coding	0	51124	IER3IP1	immediate early response 3 interacting protein 1
chr18	47749182	47749480	299	*	Distal Intergenic	22	47703175	47703745	571	1	ENSG00000267187	ENST00000586404	processed_pseudogene	46007	NA	NA	NA
chr18	47772752	47773010	259	*	Distal Intergenic	22	47703175	47703745	571	1	ENSG00000267187	ENST00000586404	processed_pseudogene	69577	NA	NA	NA
chr18	47901622	47902190	569	*	Intron	22	47841225	47896811	55587	2	ENSG00000175387	ENST00000586040	protein_coding	-4811	4087	SMAD2	SMAD family member 2
chr18	47929752	47932130	2379	*	Promoter (<=1kb)	22	47833096	47931146	98051	2	ENSG00000175387	ENST00000356825	protein_coding	0	4087	SMAD2	SMAD family member 2
chr18	47953442	47954140	699	*	Distal Intergenic	22	47833096	47931146	98051	2	ENSG00000175387	ENST00000356825	protein_coding	-22296	4087	SMAD2	SMAD family member 2
chr18	47969612	47970120	509	*	Distal Intergenic	22	47833096	47931146	98051	2	ENSG00000175387	ENST00000356825	protein_coding	-38466	4087	SMAD2	SMAD family member 2
chr18	47970512	47971320	809	*	Distal Intergenic	22	47833096	47931146	98051	2	ENSG00000175387	ENST00000356825	protein_coding	-39366	4087	SMAD2	SMAD family member 2
chr18	47985592	47986940	1349	*	Distal Intergenic	22	47833096	47931146	98051	2	ENSG00000175387	ENST00000356825	protein_coding	-54446	4087	SMAD2	SMAD family member 2
chr18	47999962	48000290	329	*	Distal Intergenic	22	47833096	47931146	98051	2	ENSG00000175387	ENST00000356825	protein_coding	-68816	4087	SMAD2	SMAD family member 2
chr18	48022612	48022960	349	*	Distal Intergenic	22	47833096	47931146	98051	2	ENSG00000175387	ENST00000356825	protein_coding	-91466	4087	SMAD2	SMAD family member 2
chr18	48230612	48230890	279	*	Intron	22	48252301	48252837	537	1	ENSG00000280197	ENST00000623329	TEC	-21411	84322	ZBTB7C-AS2	ZBTB7C antisense RNA 2
chr18	48300362	48301020	659	*	Intron	22	48041033	48338391	297359	2	ENSG00000184828	ENST00000585404	protein_coding	37371	201501	ZBTB7C	zinc finger and BTB domain containing 7C
chr18	48445422	48446410	989	*	Distal Intergenic	22	48475487	48475600	114	2	ENSG00000200872	ENST00000364002	rRNA	29190	100873701	RNA5SP456	RNA	5S ribosomal pseudogene 456
chr18	48446572	48447090	519	*	Distal Intergenic	22	48475487	48475600	114	2	ENSG00000200872	ENST00000364002	rRNA	28510	100873701	RNA5SP456	RNA	5S ribosomal pseudogene 456
chr18	48475912	48476380	469	*	Promoter (<=1kb)	22	48475487	48475600	114	2	ENSG00000200872	ENST00000364002	rRNA	-312	100873701	RNA5SP456	RNA	5S ribosomal pseudogene 456
chr18	48538562	48539100	539	*	Promoter (<=1kb)	22	48539046	48863217	324172	1	ENSG00000134030	ENST00000256413	protein_coding	0	9811	CTIF	cap binding complex dependent translation initiation factor
chr18	48539132	48540150	1019	*	Promoter (<=1kb)	22	48539158	48861906	322749	1	ENSG00000134030	ENST00000382998	protein_coding	0	9811	CTIF	cap binding complex dependent translation initiation factor
chr18	48540312	48541630	1319	*	Promoter (<=1kb)	22	48540095	48663812	123718	1	ENSG00000134030	ENST00000588345	protein_coding	217	9811	CTIF	cap binding complex dependent translation initiation factor
chr18	48548452	48548940	489	*	Intron	22	48540095	48663812	123718	1	ENSG00000134030	ENST00000588345	protein_coding	8357	9811	CTIF	cap binding complex dependent translation initiation factor
chr18	48662062	48662490	429	*	Promoter (<=1kb)	22	48661840	48662635	796	2	ENSG00000279629	ENST00000623145	TEC	145	NA	NA	NA
chr18	48673862	48674620	759	*	Intron	22	48670600	48670668	69	1	ENSG00000266276	ENST00000584576	miRNA	3262	100616366	MIR4743	microRNA 4743
chr18	48675102	48675890	789	*	Intron	22	48670600	48670668	69	1	ENSG00000266276	ENST00000584576	miRNA	4502	100616366	MIR4743	microRNA 4743
chr18	48676142	48677090	949	*	Intron	22	48670600	48670668	69	1	ENSG00000266276	ENST00000584576	miRNA	5542	100616366	MIR4743	microRNA 4743
chr18	48715532	48716390	859	*	Intron	22	48692512	48758229	65718	1	ENSG00000134030	ENST00000587769	processed_transcript	23020	9811	CTIF	cap binding complex dependent translation initiation factor
chr18	48733152	48733520	369	*	Intron	22	48755693	48756318	626	1	ENSG00000279250	ENST00000624979	TEC	-22173	NA	NA	NA
chr18	48743072	48743360	289	*	Intron	22	48755693	48756318	626	1	ENSG00000279250	ENST00000624979	TEC	-12333	NA	NA	NA
chr18	48744662	48745040	379	*	Intron	22	48755693	48756318	626	1	ENSG00000279250	ENST00000624979	TEC	-10653	NA	NA	NA
chr18	48767362	48767700	339	*	Intron	22	48760182	48860565	100384	1	ENSG00000134030	ENST00000587860	retained_intron	7180	9811	CTIF	cap binding complex dependent translation initiation factor
chr18	48777022	48777340	319	*	Intron	22	48760182	48860565	100384	1	ENSG00000134030	ENST00000587860	retained_intron	16840	9811	CTIF	cap binding complex dependent translation initiation factor
chr18	48781262	48782010	749	*	Intron	22	48760182	48860565	100384	1	ENSG00000134030	ENST00000587860	retained_intron	21080	9811	CTIF	cap binding complex dependent translation initiation factor
chr18	48784652	48786040	1389	*	Intron	22	48760182	48860565	100384	1	ENSG00000134030	ENST00000587860	retained_intron	24470	9811	CTIF	cap binding complex dependent translation initiation factor
chr18	48791012	48791500	489	*	Intron	22	48760182	48860565	100384	1	ENSG00000134030	ENST00000587860	retained_intron	30830	9811	CTIF	cap binding complex dependent translation initiation factor
chr18	48834132	48835160	1029	*	Promoter (<=1kb)	22	48826051	48834770	8720	2	ENSG00000267764	ENST00000590649	antisense	0	NA	NA	NA
chr18	48851492	48851800	309	*	Intron	22	48859882	48862355	2474	1	ENSG00000134030	ENST00000592658	processed_transcript	-8082	9811	CTIF	cap binding complex dependent translation initiation factor
chr18	48868972	48869560	589	*	Distal Intergenic	22	48862544	48863208	665	1	ENSG00000134030	ENST00000590422	processed_transcript	6428	9811	CTIF	cap binding complex dependent translation initiation factor
chr18	48873422	48873650	229	*	Distal Intergenic	22	48862544	48863208	665	1	ENSG00000134030	ENST00000590422	processed_transcript	10878	9811	CTIF	cap binding complex dependent translation initiation factor
chr18	48896692	48897760	1069	*	Distal Intergenic	22	48921411	48930182	8772	2	ENSG00000101665	ENST00000587336	processed_transcript	32422	4092	SMAD7	SMAD family member 7
chr18	48917512	48917810	299	*	Distal Intergenic	22	48921411	48930182	8772	2	ENSG00000101665	ENST00000587336	processed_transcript	12372	4092	SMAD7	SMAD family member 7
chr18	48922822	48923940	1119	*	Intron	22	48921411	48930182	8772	2	ENSG00000101665	ENST00000587336	processed_transcript	6242	4092	SMAD7	SMAD family member 7
chr18	48932842	48933440	599	*	Promoter (<=1kb)	22	48921641	48933722	12082	2	ENSG00000101665	ENST00000588190	processed_transcript	282	4092	SMAD7	SMAD family member 7
chr18	48951412	48952070	659	*	Promoter (<=1kb)	22	48919853	48950711	30859	2	ENSG00000101665	ENST00000262158	protein_coding	-701	4092	SMAD7	SMAD family member 7
chr18	48952292	48953340	1049	*	Promoter (1-2kb)	22	48919853	48950711	30859	2	ENSG00000101665	ENST00000262158	protein_coding	-1581	4092	SMAD7	SMAD family member 7
chr18	48979932	48980540	609	*	Distal Intergenic	22	48962951	48963941	991	2	ENSG00000266905	ENST00000587659	lincRNA	-15991	NA	NA	NA
chr18	48983482	48983780	299	*	Distal Intergenic	22	48962951	48963941	991	2	ENSG00000266905	ENST00000587659	lincRNA	-19541	NA	NA	NA
chr18	48992472	48993160	689	*	Distal Intergenic	22	49013106	49013819	714	1	ENSG00000280335	ENST00000624037	TEC	-19946	NA	NA	NA
chr18	48997922	48998690	769	*	Distal Intergenic	22	49013106	49013819	714	1	ENSG00000280335	ENST00000624037	TEC	-14416	NA	NA	NA
chr18	49021762	49022140	379	*	Promoter (1-2kb)	22	49023703	49048474	24772	1	ENSG00000264269	ENST00000584252	antisense	-1563	100129878	DYM-AS1	DYM antisense RNA 1
chr18	49052772	49053640	869	*	Intron	22	49049687	49049768	82	2	ENSG00000263849	ENST00000581563	miRNA	-3004	100616420	MIR4744	microRNA 4744
chr18	49055602	49056420	819	*	Intron	22	49049687	49049768	82	2	ENSG00000263849	ENST00000581563	miRNA	-5834	100616420	MIR4744	microRNA 4744
chr18	49228142	49228570	429	*	Intron	22	49205912	49208781	2870	1	ENSG00000266696	ENST00000577641	antisense	22230	NA	NA	NA
chr18	49249592	49249820	229	*	Intron	22	49163711	49258408	94698	2	ENSG00000141627	ENST00000582399	protein_coding	8588	54808	DYM	dymeclin
chr18	49359792	49360220	429	*	Promoter (<=1kb)	22	49286452	49359872	73421	2	ENSG00000141627	ENST00000580615	processed_transcript	0	54808	DYM	dymeclin
chr18	49460132	49461530	1399	*	Promoter (<=1kb)	22	49378659	49461347	82689	2	ENSG00000141627	ENST00000583353	protein_coding	0	54808	DYM	dymeclin
chr18	49476102	49477140	1039	*	Distal Intergenic	22	49469803	49470223	421	1	ENSG00000264971	ENST00000577786	processed_pseudogene	6299	NA	NA	NA
chr18	49486732	49488830	2099	*	Promoter (<=1kb)	22	49477250	49487252	10003	2	ENSG00000177576	ENST00000613385	protein_coding	0	497661	C18orf32	chromosome 18 open reading frame 32
chr18	49491892	49492720	829	*	Promoter (<=1kb)	22	49482152	49492479	10328	2	ENSG00000215472	ENST00000332968	protein_coding	0	100526842	RPL17-C18orf32	RPL17-C18orf32 readthrough
chr18	49531612	49532060	449	*	Distal Intergenic	22	49560699	49581849	21151	1	ENSG00000101670	ENST00000577628	protein_coding	-28639	9388	LIPG	lipase G	endothelial type
chr18	49813342	49814620	1279	*	Promoter (<=1kb)	22	49782167	49813960	31794	2	ENSG00000167315	ENST00000285093	protein_coding	0	10449	ACAA2	acetyl-CoA acyltransferase 2
chr18	50009722	50010130	409	*	Intron	22	49969721	49970957	1237	2	ENSG00000267196	ENST00000591362	sense_intronic	-38765	NA	NA	NA
chr18	50266132	50267070	939	*	Promoter (<=1kb)	22	50227193	50266522	39330	2	ENSG00000172361	ENST00000398545	protein_coding	0	220136	CFAP53	cilia and flagella associated protein 53
chr18	50268392	50268720	329	*	Promoter (1-2kb)	22	50227193	50266522	39330	2	ENSG00000172361	ENST00000398545	protein_coding	-1870	220136	CFAP53	cilia and flagella associated protein 53
chr18	50280962	50282190	1229	*	Promoter (<=1kb)	22	50267517	50281774	14258	2	ENSG00000141644	ENST00000382948	protein_coding	0	4152	MBD1	methyl-CpG binding domain protein 1
chr18	50284242	50284630	389	*	Promoter (<=1kb)	22	50283080	50284023	944	2	ENSG00000154832	ENST00000586568	retained_intron	-219	30827	CXXC1	CXXC finger protein 1
chr18	50287012	50288370	1359	*	Promoter (<=1kb)	22	50282343	50288304	5962	2	ENSG00000154832	ENST00000285106	protein_coding	0	30827	CXXC1	CXXC finger protein 1
chr18	50297882	50298380	499	*	Distal Intergenic	22	50302190	50313595	11406	1	ENSG00000267695	ENST00000586227	lincRNA	-3810	NA	NA	NA
chr18	50307602	50309350	1749	*	Intron	22	50302190	50313595	11406	1	ENSG00000267695	ENST00000586227	lincRNA	5412	NA	NA	NA
chr18	50312832	50313500	669	*	Exon	22	50318420	50319024	605	1	ENSG00000274930	ENST00000615075	processed_pseudogene	-4920	NA	NA	NA
chr18	50334542	50335020	479	*	Distal Intergenic	22	50319002	50319120	119	1	ENSG00000251997	ENST00000516188	rRNA	15540	106479016	RNA5SP458	RNA	5S ribosomal pseudogene 458
chr18	50338082	50338610	529	*	Distal Intergenic	22	50319002	50319120	119	1	ENSG00000251997	ENST00000516188	rRNA	19080	106479016	RNA5SP458	RNA	5S ribosomal pseudogene 458
chr18	50356212	50357560	1349	*	Distal Intergenic	22	50374995	50394173	19179	1	ENSG00000154839	ENST00000285116	protein_coding	-17435	220134	SKA1	spindle and kinetochore associated complex subunit 1
chr18	50374722	50375480	759	*	Promoter (<=1kb)	22	50374995	50394173	19179	1	ENSG00000154839	ENST00000285116	protein_coding	0	220134	SKA1	spindle and kinetochore associated complex subunit 1
chr18	50425132	50425470	339	*	Distal Intergenic	22	50457887	50458795	909	1	ENSG00000239780	ENST00000498296	processed_pseudogene	-32417	647094	RPLP0P11	ribosomal protein lateral stalk subunit P0 pseudogene 11
chr18	50462672	50462890	219	*	Distal Intergenic	22	50457887	50458795	909	1	ENSG00000239780	ENST00000498296	processed_pseudogene	4785	647094	RPLP0P11	ribosomal protein lateral stalk subunit P0 pseudogene 11
chr18	50805692	50806700	1009	*	Intron	22	50814392	50815730	1339	1	ENSG00000267233	ENST00000591842	processed_pseudogene	-7692	100421451	HNRNPA3P16	heterogeneous nuclear ribonucleoprotein A3 pseudogene 16
chr18	50819842	50821320	1479	*	Promoter (<=1kb)	22	50798462	50820064	21603	2	ENSG00000134042	ENST00000431965	protein_coding	0	83876	MRO	maestro
chr18	50853982	50855100	1119	*	Distal Intergenic	22	50879049	50954257	75209	1	ENSG00000082212	ENST00000321341	protein_coding	-23949	4200	ME2	malic enzyme 2
chr18	50862432	50862820	389	*	Distal Intergenic	22	50879049	50954257	75209	1	ENSG00000082212	ENST00000321341	protein_coding	-16229	4200	ME2	malic enzyme 2
chr18	50877992	50879350	1359	*	Promoter (<=1kb)	22	50879049	50954257	75209	1	ENSG00000082212	ENST00000321341	protein_coding	0	4200	ME2	malic enzyme 2
chr18	50879472	50879860	389	*	Promoter (<=1kb)	22	50879120	50947890	68771	1	ENSG00000082212	ENST00000382927	protein_coding	352	4200	ME2	malic enzyme 2
chr18	50900722	50900980	259	*	Intron	22	50917242	50920711	3470	1	ENSG00000082212	ENST00000589330	retained_intron	-16262	4200	ME2	malic enzyme 2
chr18	50944282	50944560	279	*	Intron	22	50940130	50947154	7025	1	ENSG00000082212	ENST00000591925	retained_intron	4152	4200	ME2	malic enzyme 2
chr18	50967822	50968610	789	*	Promoter (<=1kb)	22	50967991	50986946	18956	1	ENSG00000141642	ENST00000588577	protein_coding	0	55520	ELAC1	elaC ribonuclease Z 1
chr18	50973432	50973770	339	*	Intron	22	50968048	50984838	16791	1	ENSG00000141642	ENST00000591429	protein_coding	5384	55520	ELAC1	elaC ribonuclease Z 1
chr18	51009202	51009480	279	*	Intron	22	51028394	51048816	20423	1	ENSG00000141646	ENST00000588860	protein_coding	-18914	4089	SMAD4	SMAD family member 4
chr18	51028222	51028600	379	*	Promoter (<=1kb)	22	51028394	51048816	20423	1	ENSG00000141646	ENST00000588860	protein_coding	0	4089	SMAD4	SMAD family member 4
chr18	51029592	51030790	1199	*	Promoter (<=1kb)	22	51029614	51085045	55432	1	ENSG00000141646	ENST00000398417	protein_coding	0	4089	SMAD4	SMAD family member 4
chr18	51074512	51074870	359	*	Promoter (2-3kb)	22	51077251	51078870	1620	1	ENSG00000141646	ENST00000586253	processed_transcript	-2381	4089	SMAD4	SMAD family member 4
chr18	51110302	51110880	579	*	Distal Intergenic	22	51077251	51078870	1620	1	ENSG00000141646	ENST00000586253	processed_transcript	33051	4089	SMAD4	SMAD family member 4
chr18	51195982	51197070	1089	*	Promoter (<=1kb)	22	51192910	51196759	3850	2	ENSG00000176624	ENST00000592416	protein_coding	0	51320	MEX3C	mex-3 RNA binding family member C
chr18	51197282	51198690	1409	*	Promoter (<=1kb)	22	51174550	51197320	22771	2	ENSG00000176624	ENST00000406189	protein_coding	0	51320	MEX3C	mex-3 RNA binding family member C
chr18	51211192	51212120	929	*	Intron	22	51176821	51218304	41484	2	ENSG00000176624	ENST00000591040	processed_transcript	6184	51320	MEX3C	mex-3 RNA binding family member C
chr18	51214472	51215010	539	*	Intron	22	51176821	51218304	41484	2	ENSG00000176624	ENST00000591040	processed_transcript	3294	51320	MEX3C	mex-3 RNA binding family member C
chr18	51236262	51236550	289	*	Distal Intergenic	22	51176821	51218304	41484	2	ENSG00000176624	ENST00000591040	processed_transcript	-17958	51320	MEX3C	mex-3 RNA binding family member C
chr18	51251692	51251940	249	*	Distal Intergenic	22	51283733	51283896	164	2	ENSG00000207154	ENST00000384425	snRNA	31956	106480663	RNU1-46P	RNA	U1 small nuclear 46	pseudogene
chr18	51266662	51267200	539	*	Distal Intergenic	22	51283733	51283896	164	2	ENSG00000207154	ENST00000384425	snRNA	16696	106480663	RNU1-46P	RNA	U1 small nuclear 46	pseudogene
chr18	51278122	51278360	239	*	Distal Intergenic	22	51283733	51283896	164	2	ENSG00000207154	ENST00000384425	snRNA	5536	106480663	RNU1-46P	RNA	U1 small nuclear 46	pseudogene
chr18	51384362	51384790	429	*	Intron	22	51391998	51636073	244076	1	ENSG00000227115	ENST00000635680	lincRNA	-7208	100287225	LINC01630	long intergenic non-protein coding RNA 1630
chr18	51398152	51398390	239	*	Intron	22	51392042	51636073	244032	1	ENSG00000227115	ENST00000435144	lincRNA	6110	100287225	LINC01630	long intergenic non-protein coding RNA 1630
chr18	51399812	51400310	499	*	Intron	22	51392042	51636073	244032	1	ENSG00000227115	ENST00000435144	lincRNA	7770	100287225	LINC01630	long intergenic non-protein coding RNA 1630
chr18	53426722	53427370	649	*	Intron	22	53391784	53416441	24658	1	ENSG00000187323	ENST00000579941	protein_coding	34938	1630	DCC	DCC netrin 1 receptor
chr18	53795972	53796480	509	*	Distal Intergenic	22	53605254	53605725	472	2	ENSG00000242945	ENST00000491585	processed_pseudogene	-190247	NA	NA	NA
chr18	54052892	54053410	519	*	Distal Intergenic	22	54142133	54142577	445	1	ENSG00000264296	ENST00000578241	processed_pseudogene	-88723	NA	NA	NA
chr18	54086312	54087170	859	*	Distal Intergenic	22	54142133	54142577	445	1	ENSG00000264296	ENST00000578241	processed_pseudogene	-54963	NA	NA	NA
chr18	54224412	54225170	759	*	Promoter (<=1kb)	22	54151601	54224788	73188	2	ENSG00000134046	ENST00000256429	protein_coding	0	8932	MBD2	methyl-CpG binding domain protein 2
chr18	54260512	54261020	509	*	Distal Intergenic	22	54269404	54298234	28831	1	ENSG00000101751	ENST00000579534	protein_coding	-8384	11201	POLI	DNA polymerase iota
chr18	54261962	54262670	709	*	Distal Intergenic	22	54269404	54298234	28831	1	ENSG00000101751	ENST00000579534	protein_coding	-6734	11201	POLI	DNA polymerase iota
chr18	54268972	54270700	1729	*	Promoter (<=1kb)	22	54269404	54298234	28831	1	ENSG00000101751	ENST00000579534	protein_coding	0	11201	POLI	DNA polymerase iota
chr18	54357412	54358730	1319	*	Promoter (<=1kb)	22	54357917	54378434	20518	1	ENSG00000166845	ENST00000578138	protein_coding	0	162681	C18orf54	chromosome 18 open reading frame 54
chr18	54388772	54389120	349	*	Distal Intergenic	22	54374250	54385218	10969	1	ENSG00000166845	ENST00000579594	nonsense_mediated_decay	14522	162681	C18orf54	chromosome 18 open reading frame 54
chr18	54717702	54718590	889	*	Promoter (<=1kb)	22	54717860	54884355	166496	1	ENSG00000041353	ENST00000586570	protein_coding	0	5874	RAB27B	RAB27B	member RAS oncogene family
chr18	54775822	54776910	1089	*	Intron	22	54744750	54745581	832	1	ENSG00000267524	ENST00000590033	processed_pseudogene	31072	390857	RPSAP57	ribosomal protein SA pseudogene 57
chr18	54778972	54779400	429	*	Intron	22	54744750	54745581	832	1	ENSG00000267524	ENST00000590033	processed_pseudogene	34222	390857	RPSAP57	ribosomal protein SA pseudogene 57
chr18	54805942	54806360	419	*	Intron	22	54828199	54895516	67318	1	ENSG00000041353	ENST00000262094	protein_coding	-21839	5874	RAB27B	RAB27B	member RAS oncogene family
chr18	54820812	54821210	399	*	Intron	22	54828199	54895516	67318	1	ENSG00000041353	ENST00000262094	protein_coding	-6989	5874	RAB27B	RAB27B	member RAS oncogene family
chr18	54823032	54823490	459	*	Intron	22	54828199	54895516	67318	1	ENSG00000041353	ENST00000262094	protein_coding	-4709	5874	RAB27B	RAB27B	member RAS oncogene family
chr18	54828282	54828780	499	*	Promoter (<=1kb)	22	54828481	54888113	59633	1	ENSG00000041353	ENST00000586594	processed_transcript	0	5874	RAB27B	RAB27B	member RAS oncogene family
chr18	54852772	54853250	479	*	Intron	22	54828481	54888113	59633	1	ENSG00000041353	ENST00000586594	processed_transcript	24291	5874	RAB27B	RAB27B	member RAS oncogene family
chr18	54946262	54946600	339	*	Intron	22	54901511	54942950	41440	2	ENSG00000166510	ENST00000432185	protein_coding	-3312	80323	CCDC68	coiled-coil domain containing 68
chr18	54968922	54969200	279	*	Distal Intergenic	22	54901509	54959508	58000	2	ENSG00000166510	ENST00000591504	protein_coding	-9414	80323	CCDC68	coiled-coil domain containing 68
chr18	54983222	54983570	349	*	Distal Intergenic	22	54901509	54959508	58000	2	ENSG00000166510	ENST00000591504	protein_coding	-23714	80323	CCDC68	coiled-coil domain containing 68
chr18	55234742	55234950	209	*	Intron	22	55227849	55228955	1107	2	ENSG00000196628	ENST00000626631	protein_coding	-5787	6925	TCF4	transcription factor 4
chr18	55248572	55249030	459	*	Intron	22	55228260	55257495	29236	2	ENSG00000196628	ENST00000626466	retained_intron	8465	6925	TCF4	transcription factor 4
chr18	55376472	55376750	279	*	Intron	22	55222198	55384196	161999	2	ENSG00000196628	ENST00000636822	protein_coding	7446	6925	TCF4	transcription factor 4
chr18	55381342	55381710	369	*	Promoter (2-3kb)	22	55222198	55384196	161999	2	ENSG00000196628	ENST00000636822	protein_coding	2486	6925	TCF4	transcription factor 4
chr18	55587822	55588970	1149	*	Promoter (<=1kb)	22	55222334	55588629	366296	2	ENSG00000196628	ENST00000356073	protein_coding	0	6925	TCF4	transcription factor 4
chr18	55589322	55590290	969	*	Promoter (<=1kb)	22	55222198	55589846	367649	2	ENSG00000196628	ENST00000636751	nonsense_mediated_decay	0	6925	TCF4	transcription factor 4
chr18	55634492	55635400	909	*	Promoter (<=1kb)	22	55585292	55635721	50430	2	ENSG00000196628	ENST00000628391	processed_transcript	321	6925	TCF4	transcription factor 4
chr18	55778732	55779200	469	*	Promoter (1-2kb)	22	55779111	55780750	1640	2	ENSG00000267325	ENST00000588134	lincRNA	1550	NA	NA	NA
chr18	55830582	55830810	229	*	Distal Intergenic	22	55817167	55819759	2593	1	ENSG00000267172	ENST00000585985	lincRNA	13415	NA	NA	NA
chr18	55878242	55878540	299	*	Distal Intergenic	22	55893038	56023462	130425	1	ENSG00000267327	ENST00000589440	lincRNA	-14498	NA	NA	NA
chr18	55988432	55988940	509	*	Intron	22	55998339	56023522	25184	1	ENSG00000267327	ENST00000588803	lincRNA	-9399	NA	NA	NA
chr18	55997182	55997560	379	*	Promoter (<=1kb)	22	55998339	56023522	25184	1	ENSG00000267327	ENST00000588803	lincRNA	-779	NA	NA	NA
chr18	56085682	56085880	199	*	Promoter (2-3kb)	22	56088410	56096314	7905	1	ENSG00000267057	ENST00000593180	lincRNA	-2530	102724698	LINC01905	long intergenic non-protein coding RNA 1905
chr18	56089672	56090130	459	*	Promoter (1-2kb)	22	56088410	56096314	7905	1	ENSG00000267057	ENST00000593180	lincRNA	1262	102724698	LINC01905	long intergenic non-protein coding RNA 1905
chr18	56162452	56163150	699	*	Intron	22	56138612	56143221	4610	1	ENSG00000267732	ENST00000590589	lincRNA	23840	105372132	LOC105372132	uncharacterized LOC105372132
chr18	56235142	56235870	729	*	Distal Intergenic	22	56003613	56191262	187650	2	ENSG00000206129	ENST00000382897	lincRNA	-43880	NA	NA	NA
chr18	56468322	56468850	529	*	Distal Intergenic	22	56600103	56600865	763	2	ENSG00000091164	ENST00000588615	processed_transcript	132015	9352	TXNL1	thioredoxin like 1
chr18	56473792	56474000	209	*	Distal Intergenic	22	56600103	56600865	763	2	ENSG00000091164	ENST00000588615	processed_transcript	126865	9352	TXNL1	thioredoxin like 1
chr18	56488652	56489090	439	*	Distal Intergenic	22	56600103	56600865	763	2	ENSG00000091164	ENST00000588615	processed_transcript	111775	9352	TXNL1	thioredoxin like 1
chr18	56489882	56490190	309	*	Distal Intergenic	22	56600103	56600865	763	2	ENSG00000091164	ENST00000588615	processed_transcript	110675	9352	TXNL1	thioredoxin like 1
chr18	56569052	56569310	259	*	Distal Intergenic	22	56600103	56600865	763	2	ENSG00000091164	ENST00000588615	processed_transcript	31555	9352	TXNL1	thioredoxin like 1
chr18	56638002	56639100	1099	*	Promoter (<=1kb)	22	56597208	56638645	41438	2	ENSG00000091164	ENST00000217515	protein_coding	0	9352	TXNL1	thioredoxin like 1
chr18	56650932	56652150	1219	*	Promoter (<=1kb)	22	56651343	57027313	375971	1	ENSG00000091157	ENST00000589935	protein_coding	0	23335	WDR7	WD repeat domain 7
chr18	56652832	56654780	1949	*	Promoter (1-2kb)	22	56651675	56682840	31166	1	ENSG00000091157	ENST00000593058	protein_coding	1157	23335	WDR7	WD repeat domain 7
chr18	56851842	56852130	289	*	Intron	22	56872668	56873970	1303	2	ENSG00000267146	ENST00000586391	antisense	21840	NA	NA	NA
chr18	57073492	57074170	679	*	Promoter (1-2kb)	22	57054559	57072119	17561	2	ENSG00000258609	ENST00000553704	lincRNA	-1373	100885779	LINC-ROR	long intergenic non-protein coding RNA	regulator of reprogramming
chr18	57077512	57078430	919	*	Distal Intergenic	22	57054559	57072119	17561	2	ENSG00000258609	ENST00000553704	lincRNA	-5393	100885779	LINC-ROR	long intergenic non-protein coding RNA	regulator of reprogramming
chr18	57084362	57085380	1019	*	Distal Intergenic	22	57054559	57072119	17561	2	ENSG00000258609	ENST00000553704	lincRNA	-12243	100885779	LINC-ROR	long intergenic non-protein coding RNA	regulator of reprogramming
chr18	57175532	57175790	259	*	Distal Intergenic	22	57169615	57171194	1580	2	ENSG00000267726	ENST00000592678	lincRNA	-4338	105372138	LINC02565	long intergenic non-protein coding RNA 2565
chr18	57209932	57210620	689	*	Distal Intergenic	22	57169615	57171194	1580	2	ENSG00000267726	ENST00000592678	lincRNA	-38738	105372138	LINC02565	long intergenic non-protein coding RNA 2565
chr18	57248152	57248830	679	*	Distal Intergenic	22	57284602	57284708	107	2	ENSG00000202240	ENST00000365370	snRNA	35878	106481914	RNU6-737P	RNA	U6 small nuclear 737	pseudogene
chr18	57434872	57435510	639	*	Promoter (<=1kb)	22	57435685	57491297	55613	1	ENSG00000119547	ENST00000491143	protein_coding	-175	9480	ONECUT2	one cut homeobox 2
chr18	57437412	57438660	1249	*	Promoter (1-2kb)	22	57435685	57491297	55613	1	ENSG00000119547	ENST00000491143	protein_coding	1727	9480	ONECUT2	one cut homeobox 2
chr18	57475972	57476230	259	*	Intron	22	57444376	57476760	32385	1	ENSG00000119547	ENST00000481727	processed_transcript	31596	9480	ONECUT2	one cut homeobox 2
chr18	57523172	57523850	679	*	Distal Intergenic	22	57551175	57559215	8041	2	ENSG00000066926	ENST00000591977	protein_coding	35365	2235	FECH	ferrochelatase
chr18	57545042	57545670	629	*	Distal Intergenic	22	57551175	57559215	8041	2	ENSG00000066926	ENST00000591977	protein_coding	13545	2235	FECH	ferrochelatase
chr18	57555212	57555440	229	*	Intron	22	57551175	57559215	8041	2	ENSG00000066926	ENST00000591977	protein_coding	3775	2235	FECH	ferrochelatase
chr18	57581232	57581770	539	*	Intron	22	57566557	57586612	20056	2	ENSG00000066926	ENST00000591215	protein_coding	4842	2235	FECH	ferrochelatase
chr18	57586292	57586940	649	*	Promoter (<=1kb)	22	57548283	57586772	38490	2	ENSG00000066926	ENST00000262093	protein_coding	0	2235	FECH	ferrochelatase
chr18	57621382	57622620	1239	*	Promoter (<=1kb)	22	57607656	57622213	14558	2	ENSG00000134440	ENST00000587675	protein_coding	0	4677	NARS1	asparaginyl-tRNA synthetase 1
chr18	57629942	57630880	939	*	Promoter (<=1kb)	22	57630302	57667636	37335	1	ENSG00000267040	ENST00000591854	antisense	0	100505549	ATP8B1-AS1	ATP8B1 antisense RNA 1
chr18	57649632	57650030	399	*	Intron	22	57641914	57668175	26262	1	ENSG00000267040	ENST00000619899	antisense	7718	100505549	ATP8B1-AS1	ATP8B1 antisense RNA 1
chr18	57665592	57667450	1859	*	Exon	22	57684118	57688668	4551	2	ENSG00000081923	ENST00000588255	protein_coding	21218	5205	ATP8B1	ATPase phospholipid transporting 8B1
chr18	57737462	57738410	949	*	Promoter (2-3kb)	22	57735400	57738044	2645	1	ENSG00000267787	ENST00000586729	antisense	2062	NA	NA	NA
chr18	57759702	57759990	289	*	Intron	22	57755394	57755500	107	1	ENSG00000202159	ENST00000365289	snRNA	4308	106481414	RNU6-742P	RNA	U6 small nuclear 742	pseudogene
chr18	57784262	57784830	569	*	Intron	22	57701089	57803101	102013	2	ENSG00000081923	ENST00000591728	nonsense_mediated_decay	18271	5205	ATP8B1	ATPase phospholipid transporting 8B1
chr18	57837782	57838160	379	*	Promoter (<=1kb)	22	57838476	57838966	491	1	ENSG00000231544	ENST00000591045	processed_pseudogene	-316	NA	NA	NA
chr18	57881902	57882260	359	*	Distal Intergenic	22	57838476	57838966	491	1	ENSG00000231544	ENST00000591045	processed_pseudogene	43426	NA	NA	NA
chr18	57916462	57917080	619	*	Distal Intergenic	22	57961231	57963519	2289	2	ENSG00000267209	ENST00000588449	lincRNA	46439	NA	NA	NA
chr18	57921752	57922070	319	*	Distal Intergenic	22	57961231	57963519	2289	2	ENSG00000267209	ENST00000588449	lincRNA	41449	NA	NA	NA
chr18	57965312	57965580	269	*	Promoter (<=1kb)	22	57961231	57964434	3204	2	ENSG00000267209	ENST00000585702	lincRNA	-878	NA	NA	NA
chr18	58015062	58015690	629	*	Distal Intergenic	22	58018794	58019061	268	2	ENSG00000235028	ENST00000589286	processed_pseudogene	3371	NA	NA	NA
chr18	58038162	58038420	259	*	Distal Intergenic	22	58044367	58396574	352208	1	ENSG00000049759	ENST00000356462	protein_coding	-5947	23327	NEDD4L	NEDD4 like E3 ubiquitin protein ligase
chr18	58041722	58042090	369	*	Promoter (2-3kb)	22	58044367	58396574	352208	1	ENSG00000049759	ENST00000356462	protein_coding	-2277	23327	NEDD4L	NEDD4 like E3 ubiquitin protein ligase
chr18	58043452	58044010	559	*	Promoter (<=1kb)	22	58044367	58396574	352208	1	ENSG00000049759	ENST00000356462	protein_coding	-357	23327	NEDD4L	NEDD4 like E3 ubiquitin protein ligase
chr18	58044052	58045160	1109	*	Promoter (<=1kb)	22	58044367	58396574	352208	1	ENSG00000049759	ENST00000356462	protein_coding	0	23327	NEDD4L	NEDD4 like E3 ubiquitin protein ligase
chr18	58122012	58122320	309	*	Intron	22	58149333	58396551	247219	1	ENSG00000049759	ENST00000435432	protein_coding	-27013	23327	NEDD4L	NEDD4 like E3 ubiquitin protein ligase
chr18	58135302	58136060	759	*	Intron	22	58149333	58396551	247219	1	ENSG00000049759	ENST00000435432	protein_coding	-13273	23327	NEDD4L	NEDD4 like E3 ubiquitin protein ligase
chr18	58213442	58213810	369	*	Intron	22	58221535	58396578	175044	1	ENSG00000049759	ENST00000431212	protein_coding	-7725	23327	NEDD4L	NEDD4 like E3 ubiquitin protein ligase
chr18	58314152	58314720	569	*	Promoter (<=1kb)	22	58314555	58329127	14573	1	ENSG00000049759	ENST00000592601	processed_transcript	0	23327	NEDD4L	NEDD4 like E3 ubiquitin protein ligase
chr18	58317092	58317400	309	*	Promoter (2-3kb)	22	58314555	58329127	14573	1	ENSG00000049759	ENST00000592601	processed_transcript	2537	23327	NEDD4L	NEDD4 like E3 ubiquitin protein ligase
chr18	58322082	58322320	239	*	Promoter (<=1kb)	22	58323305	58334020	10716	1	ENSG00000049759	ENST00000590020	retained_intron	-985	23327	NEDD4L	NEDD4 like E3 ubiquitin protein ligase
chr18	58362132	58362570	439	*	Promoter (2-3kb)	22	58359871	58366231	6361	1	ENSG00000049759	ENST00000585970	processed_transcript	2261	23327	NEDD4L	NEDD4 like E3 ubiquitin protein ligase
chr18	58535152	58535810	659	*	Promoter (<=1kb)	22	58535415	58538552	3138	1	ENSG00000267257	ENST00000591360	antisense	0	NA	NA	NA
chr18	58536512	58536910	399	*	Promoter (<=1kb)	22	58528752	58537119	8368	2	ENSG00000198796	ENST00000589204	retained_intron	209	115701	ALPK2	alpha kinase 2
chr18	58541792	58542680	889	*	Intron	22	58528752	58537119	8368	2	ENSG00000198796	ENST00000589204	retained_intron	-4673	115701	ALPK2	alpha kinase 2
chr18	58565122	58565400	279	*	Intron	22	58557070	58566677	9608	1	ENSG00000267579	ENST00000589794	antisense	8052	105372145	LOC105372145	uncharacterized LOC105372145
chr18	58609362	58609810	449	*	Intron	22	58600631	58600698	68	1	ENSG00000252284	ENST00000516475	snoRNA	8731	NA	NA	NA
chr18	58629022	58629280	259	*	Promoter (<=1kb)	22	58481247	58628957	147711	2	ENSG00000198796	ENST00000361673	protein_coding	-65	115701	ALPK2	alpha kinase 2
chr18	58638562	58639040	479	*	Distal Intergenic	22	58631259	58632120	862	1	ENSG00000239659	ENST00000495117	processed_pseudogene	7303	NA	NA	NA
chr18	58639892	58640110	219	*	Distal Intergenic	22	58631259	58632120	862	1	ENSG00000239659	ENST00000495117	processed_pseudogene	8633	NA	NA	NA
chr18	58657902	58658600	699	*	Promoter (1-2kb)	22	58659858	58660524	667	1	ENSG00000275418	ENST00000622763	lincRNA	-1258	102724745	LINC03110	long intergenic non-protein coding RNA 3110
chr18	58670732	58672070	1339	*	Promoter (<=1kb)	22	58671386	58754477	83092	1	ENSG00000172175	ENST00000348428	protein_coding	0	10892	MALT1	MALT1 paracaspase
chr18	58754562	58754990	429	*	Promoter (<=1kb)	22	58752179	58753898	1720	2	ENSG00000267705	ENST00000587011	lincRNA	-664	NA	NA	NA
chr18	58764302	58764550	249	*	Distal Intergenic	22	58754859	58757842	2984	2	ENSG00000267501	ENST00000586383	lincRNA	-6460	NA	NA	NA
chr18	58768372	58768880	509	*	Distal Intergenic	22	58754859	58757842	2984	2	ENSG00000267501	ENST00000586383	lincRNA	-10530	NA	NA	NA
chr18	58781652	58782070	419	*	Distal Intergenic	22	58805268	58805374	107	1	ENSG00000201598	ENST00000364728	snRNA	-23198	106479664	RNU6-219P	RNA	U6 small nuclear 219	pseudogene
chr18	58848642	58849070	429	*	Distal Intergenic	22	58862600	58986480	123881	1	ENSG00000074657	ENST00000336078	protein_coding	-13530	55205	ZNF532	zinc finger protein 532
chr18	58863542	58864140	599	*	Promoter (<=1kb)	22	58863562	58918531	54970	1	ENSG00000074657	ENST00000590285	protein_coding	0	55205	ZNF532	zinc finger protein 532
chr18	58864612	58865160	549	*	Promoter (<=1kb)	22	58864624	58984842	120219	1	ENSG00000074657	ENST00000591808	protein_coding	0	55205	ZNF532	zinc finger protein 532
chr18	58887552	58887950	399	*	Intron	22	58865554	58918608	53055	1	ENSG00000074657	ENST00000587755	protein_coding	21998	55205	ZNF532	zinc finger protein 532
chr18	58937302	58937820	519	*	Promoter (1-2kb)	22	58939513	58940430	918	1	ENSG00000074657	ENST00000589403	processed_transcript	-1693	55205	ZNF532	zinc finger protein 532
chr18	59033302	59033720	419	*	Intron	22	59021232	59059617	38386	1	ENSG00000224367	ENST00000587790	processed_transcript	12070	NA	NA	NA
chr18	59070482	59070730	249	*	Distal Intergenic	22	59067209	59069307	2099	1	ENSG00000224367	ENST00000587906	retained_intron	3273	NA	NA	NA
chr18	59139242	59140590	1349	*	Promoter (<=1kb)	22	59139477	59158836	19360	1	ENSG00000166562	ENST00000587834	protein_coding	0	90701	SEC11C	SEC11 homolog C	signal peptidase complex subunit
chr18	59208272	59208600	329	*	Distal Intergenic	22	59220168	59230771	10604	1	ENSG00000134443	ENST00000256857	protein_coding	-11568	2922	GRP	gastrin releasing peptide
chr18	59308582	59308990	409	*	Intron	22	59275156	59318544	43389	2	ENSG00000166569	ENST00000587244	protein_coding	9554	339302	CPLX4	complexin 4
chr18	59358662	59359730	1069	*	Promoter (<=1kb)	22	59352681	59359265	6585	2	ENSG00000074695	ENST00000587561	retained_intron	0	3998	LMAN1	lectin	mannose binding 1
chr18	59389692	59390000	309	*	Distal Intergenic	22	59360700	59386749	26050	1	ENSG00000267677	ENST00000591331	lincRNA	28992	NA	NA	NA
chr18	59402432	59402980	549	*	Distal Intergenic	22	59360700	59386749	26050	1	ENSG00000267677	ENST00000591331	lincRNA	41732	NA	NA	NA
chr18	59877272	59877680	409	*	Distal Intergenic	22	59899948	59904306	4359	1	ENSG00000141682	ENST00000316660	protein_coding	-22268	5366	PMAIP1	phorbol-12-myristate-13-acetate-induced protein 1
chr18	59882082	59882640	559	*	Distal Intergenic	22	59899948	59904306	4359	1	ENSG00000141682	ENST00000316660	protein_coding	-17308	5366	PMAIP1	phorbol-12-myristate-13-acetate-induced protein 1
chr18	59885642	59886020	379	*	Distal Intergenic	22	59899948	59904306	4359	1	ENSG00000141682	ENST00000316660	protein_coding	-13928	5366	PMAIP1	phorbol-12-myristate-13-acetate-induced protein 1
chr18	59899312	59901080	1769	*	Promoter (<=1kb)	22	59899948	59904306	4359	1	ENSG00000141682	ENST00000316660	protein_coding	0	5366	PMAIP1	phorbol-12-myristate-13-acetate-induced protein 1
chr18	59904522	59905250	729	*	Downstream (<=300bp)	22	59900036	59902963	2928	1	ENSG00000141682	ENST00000590596	retained_intron	4486	5366	PMAIP1	phorbol-12-myristate-13-acetate-induced protein 1
chr18	59911272	59912080	809	*	Distal Intergenic	22	59900036	59902963	2928	1	ENSG00000141682	ENST00000590596	retained_intron	11236	5366	PMAIP1	phorbol-12-myristate-13-acetate-induced protein 1
chr18	59917452	59917780	329	*	Distal Intergenic	22	59929226	59930330	1105	1	ENSG00000267066	ENST00000590415	processed_pseudogene	-11446	100128022	PLEKHB2P1	PLEKHB2 pseudogene 1
chr18	59918322	59918800	479	*	Distal Intergenic	22	59929226	59930330	1105	1	ENSG00000267066	ENST00000590415	processed_pseudogene	-10426	100128022	PLEKHB2P1	PLEKHB2 pseudogene 1
chr18	59921392	59923420	2029	*	Distal Intergenic	22	59929226	59930330	1105	1	ENSG00000267066	ENST00000590415	processed_pseudogene	-5806	100128022	PLEKHB2P1	PLEKHB2 pseudogene 1
chr18	60259102	60259780	679	*	Distal Intergenic	22	60294151	60301118	6968	1	ENSG00000267401	ENST00000592121	lincRNA	-34371	105372155	LOC105372155	uncharacterized LOC105372155
chr18	60656592	60656920	329	*	Intron	22	60663115	60664369	1255	1	ENSG00000267153	ENST00000585629	processed_pseudogene	-6195	NA	NA	NA
chr18	61322232	61322650	419	*	Distal Intergenic	22	61333582	61555773	222192	1	ENSG00000101542	ENST00000262717	protein_coding	-10932	28316	CDH20	cadherin 20
chr18	61581782	61582130	349	*	Promoter (2-3kb)	22	61571348	61579456	8109	2	ENSG00000267316	ENST00000585706	lincRNA	-2326	NA	NA	NA
chr18	61738552	61739220	669	*	Intron	22	61748176	61756646	8471	1	ENSG00000260440	ENST00000567801	lincRNA	-8956	NA	NA	NA
chr18	61764462	61764690	229	*	Distal Intergenic	22	61592375	61748832	156458	2	ENSG00000267175	ENST00000590968	lincRNA	-15630	NA	NA	NA
chr18	61833452	61833950	499	*	Intron	22	61888063	61888854	792	2	ENSG00000176641	ENST00000619552	processed_transcript	54904	220441	RNF152	ring finger protein 152
chr18	61955662	61956070	409	*	Promoter (1-2kb)	22	61957273	61958014	742	2	ENSG00000267597	ENST00000587900	processed_pseudogene	1944	NA	NA	NA
chr18	61972382	61973660	1279	*	Distal Intergenic	22	61957273	61958014	742	2	ENSG00000267597	ENST00000587900	processed_pseudogene	-14368	NA	NA	NA
chr18	61980442	61980910	469	*	Distal Intergenic	22	61957273	61958014	742	2	ENSG00000267597	ENST00000587900	processed_pseudogene	-22428	NA	NA	NA
chr18	62186572	62188340	1769	*	Promoter (<=1kb)	22	62187258	62307112	119855	1	ENSG00000134444	ENST00000256858	protein_coding	0	57614	RELCH	RAB11 binding and LisH domain	coiled-coil and HEAT repeat containing
chr18	62288682	62288920	239	*	Intron	22	62282320	62285973	3654	1	ENSG00000134444	ENST00000593217	processed_transcript	6362	57614	RELCH	RAB11 binding and LisH domain	coiled-coil and HEAT repeat containing
chr18	62331942	62332240	299	*	Promoter (1-2kb)	22	62330812	62330913	102	1	ENSG00000199867	ENST00000362997	misc_RNA	1130	NA	NA	NA
chr18	62420462	62421120	659	*	Promoter (2-3kb)	22	62418318	62418576	259	1	ENSG00000267487	ENST00000591796	processed_pseudogene	2144	NA	NA	NA
chr18	62425682	62425960	279	*	Distal Intergenic	22	62418318	62418576	259	1	ENSG00000267487	ENST00000591796	processed_pseudogene	7364	NA	NA	NA
chr18	62436692	62437760	1069	*	Distal Intergenic	22	62442028	62443126	1099	1	ENSG00000266920	ENST00000587663	processed_pseudogene	-4268	NA	NA	NA
chr18	62450562	62451410	849	*	Distal Intergenic	22	62442028	62443126	1099	1	ENSG00000266920	ENST00000587663	processed_pseudogene	8534	NA	NA	NA
chr18	62452192	62452580	389	*	Distal Intergenic	22	62442028	62443126	1099	1	ENSG00000266920	ENST00000587663	processed_pseudogene	10164	NA	NA	NA
chr18	62499302	62499710	409	*	Distal Intergenic	22	62523007	62578583	55577	1	ENSG00000141664	ENST00000269499	protein_coding	-23297	54877	ZCCHC2	zinc finger CCHC-type containing 2
chr18	62503362	62504400	1039	*	Distal Intergenic	22	62523007	62578583	55577	1	ENSG00000141664	ENST00000269499	protein_coding	-18607	54877	ZCCHC2	zinc finger CCHC-type containing 2
chr18	62522312	62523530	1219	*	Promoter (<=1kb)	22	62523007	62578583	55577	1	ENSG00000141664	ENST00000269499	protein_coding	0	54877	ZCCHC2	zinc finger CCHC-type containing 2
chr18	62523572	62525080	1509	*	Promoter (<=1kb)	22	62523619	62525495	1877	1	ENSG00000141664	ENST00000588676	protein_coding	0	54877	ZCCHC2	zinc finger CCHC-type containing 2
chr18	62526212	62526990	779	*	Promoter (<=1kb)	22	62526889	62560644	33756	1	ENSG00000141664	ENST00000621048	protein_coding	0	54877	ZCCHC2	zinc finger CCHC-type containing 2
chr18	62583482	62583740	259	*	Promoter (1-2kb)	22	62581805	62586729	4925	1	ENSG00000141664	ENST00000590840	processed_transcript	1677	54877	ZCCHC2	zinc finger CCHC-type containing 2
chr18	62583992	62584780	789	*	Promoter (2-3kb)	22	62581805	62586729	4925	1	ENSG00000141664	ENST00000590840	processed_transcript	2187	54877	ZCCHC2	zinc finger CCHC-type containing 2
chr18	62714542	62715740	1199	*	Promoter (<=1kb)	22	62715450	62980433	264984	1	ENSG00000081913	ENST00000262719	protein_coding	0	23239	PHLPP1	PH domain and leucine rich repeat protein phosphatase 1
chr18	62715932	62716530	599	*	Promoter (<=1kb)	22	62715450	62980433	264984	1	ENSG00000081913	ENST00000262719	protein_coding	482	23239	PHLPP1	PH domain and leucine rich repeat protein phosphatase 1
chr18	62730852	62731180	329	*	Promoter (<=1kb)	22	62731226	62731332	107	2	ENSG00000206746	ENST00000384019	snRNA	152	106479628	RNU6-142P	RNA	U6 small nuclear 142	pseudogene
chr18	62741312	62741620	309	*	Intron	22	62731226	62731332	107	2	ENSG00000206746	ENST00000384019	snRNA	-9980	106479628	RNU6-142P	RNA	U6 small nuclear 142	pseudogene
chr18	62807512	62808440	929	*	Intron	22	62832160	62889665	57506	1	ENSG00000081913	ENST00000588452	processed_transcript	-23720	23239	PHLPP1	PH domain and leucine rich repeat protein phosphatase 1
chr18	62815052	62815850	799	*	Intron	22	62832160	62889665	57506	1	ENSG00000081913	ENST00000588452	processed_transcript	-16310	23239	PHLPP1	PH domain and leucine rich repeat protein phosphatase 1
chr18	62939482	62940200	719	*	Intron	22	62906287	62941910	35624	1	ENSG00000081913	ENST00000591106	processed_transcript	33195	23239	PHLPP1	PH domain and leucine rich repeat protein phosphatase 1
chr18	62957972	62958200	229	*	Intron	22	62906287	62941910	35624	1	ENSG00000081913	ENST00000591106	processed_transcript	51685	23239	PHLPP1	PH domain and leucine rich repeat protein phosphatase 1
chr18	62979182	62980150	969	*	3' UTR	22	62906287	62941910	35624	1	ENSG00000081913	ENST00000591106	processed_transcript	72895	23239	PHLPP1	PH domain and leucine rich repeat protein phosphatase 1
chr18	63016372	63016580	209	*	Distal Intergenic	22	62906287	62941910	35624	1	ENSG00000081913	ENST00000591106	processed_transcript	110085	23239	PHLPP1	PH domain and leucine rich repeat protein phosphatase 1
chr18	63077962	63079580	1619	*	Distal Intergenic	22	63151114	63151320	207	2	ENSG00000267766	ENST00000587475	sense_intronic	71740	NA	NA	NA
chr18	63090122	63090790	669	*	Distal Intergenic	22	63151114	63151320	207	2	ENSG00000267766	ENST00000587475	sense_intronic	60530	NA	NA	NA
chr18	63092402	63092720	319	*	Distal Intergenic	22	63151114	63151320	207	2	ENSG00000267766	ENST00000587475	sense_intronic	58600	NA	NA	NA
chr18	63098092	63101310	3219	*	Distal Intergenic	22	63151114	63151320	207	2	ENSG00000267766	ENST00000587475	sense_intronic	50010	NA	NA	NA
chr18	63107462	63107830	369	*	Distal Intergenic	22	63151114	63151320	207	2	ENSG00000267766	ENST00000587475	sense_intronic	43490	NA	NA	NA
chr18	63108002	63108510	509	*	Distal Intergenic	22	63151114	63151320	207	2	ENSG00000267766	ENST00000587475	sense_intronic	42810	NA	NA	NA
chr18	63111802	63113050	1249	*	Distal Intergenic	22	63151114	63151320	207	2	ENSG00000267766	ENST00000587475	sense_intronic	38270	NA	NA	NA
chr18	63127422	63127990	569	*	3' UTR	22	63151114	63151320	207	2	ENSG00000267766	ENST00000587475	sense_intronic	23330	NA	NA	NA
chr18	63141722	63142490	769	*	Intron	22	63151114	63151320	207	2	ENSG00000267766	ENST00000587475	sense_intronic	8830	NA	NA	NA
chr18	63155272	63155820	549	*	Intron	22	63151114	63151320	207	2	ENSG00000267766	ENST00000587475	sense_intronic	-3952	NA	NA	NA
chr18	63161762	63162700	939	*	Promoter (<=1kb)	22	63128212	63161869	33658	2	ENSG00000171791	ENST00000590515	processed_transcript	0	596	BCL2	BCL2 apoptosis regulator
chr18	63192532	63193190	659	*	Intron	22	63207622	63208168	547	1	ENSG00000283125	ENST00000634673	antisense	-14432	NA	NA	NA
chr18	63197372	63198340	969	*	Intron	22	63207622	63208168	547	1	ENSG00000283125	ENST00000634673	antisense	-9282	NA	NA	NA
chr18	63199512	63200220	709	*	Intron	22	63207622	63208168	547	1	ENSG00000283125	ENST00000634673	antisense	-7402	NA	NA	NA
chr18	63236152	63237310	1159	*	Intron	22	63207622	63208168	547	1	ENSG00000283125	ENST00000634673	antisense	28530	NA	NA	NA
chr18	63249462	63250250	789	*	Intron	22	63207622	63208168	547	1	ENSG00000283125	ENST00000634673	antisense	41840	NA	NA	NA
chr18	63253092	63253690	599	*	Intron	22	63207622	63208168	547	1	ENSG00000283125	ENST00000634673	antisense	45470	NA	NA	NA
chr18	63301492	63301780	289	*	Intron	22	63313802	63318812	5011	2	ENSG00000171791	ENST00000589955	protein_coding	17032	596	BCL2	BCL2 apoptosis regulator
chr18	63317872	63318420	549	*	Promoter (<=1kb)	22	63313802	63318812	5011	2	ENSG00000171791	ENST00000589955	protein_coding	392	596	BCL2	BCL2 apoptosis regulator
chr18	63319472	63323430	3959	*	Promoter (<=1kb)	22	63123346	63320128	196783	2	ENSG00000171791	ENST00000398117	protein_coding	0	596	BCL2	BCL2 apoptosis regulator
chr18	63366162	63368250	2089	*	Promoter (<=1kb)	22	63327726	63367510	39785	2	ENSG00000119537	ENST00000406396	protein_coding	0	2531	KDSR	3-ketodihydrosphingosine reductase
chr18	63422162	63424570	2409	*	Promoter (<=1kb)	22	63396342	63422483	26142	2	ENSG00000119541	ENST00000591475	retained_intron	0	9525	VPS4B	vacuolar protein sorting 4 homolog B
chr18	63439362	63439690	329	*	Distal Intergenic	22	63396342	63422483	26142	2	ENSG00000119541	ENST00000591475	retained_intron	-16879	9525	VPS4B	vacuolar protein sorting 4 homolog B
chr18	63440952	63441310	359	*	Distal Intergenic	22	63396342	63422483	26142	2	ENSG00000119541	ENST00000591475	retained_intron	-18469	9525	VPS4B	vacuolar protein sorting 4 homolog B
chr18	63444452	63445020	569	*	Distal Intergenic	22	63396342	63422483	26142	2	ENSG00000119541	ENST00000591475	retained_intron	-21969	9525	VPS4B	vacuolar protein sorting 4 homolog B
chr18	63518522	63518870	349	*	Distal Intergenic	22	63496989	63497400	412	1	ENSG00000214318	ENST00000451206	processed_pseudogene	21533	NA	NA	NA
chr18	63553032	63553480	449	*	Promoter (2-3kb)	22	63556160	63567011	10852	1	ENSG00000166634	ENST00000269491	protein_coding	-2680	89777	SERPINB12	serpin family B member 12
chr18	63562372	63562590	219	*	Intron	22	63556160	63567011	10852	1	ENSG00000166634	ENST00000382768	protein_coding	6212	89777	SERPINB12	serpin family B member 12
chr18	63584712	63585120	409	*	Promoter (1-2kb)	22	63586989	63592884	5896	1	ENSG00000197641	ENST00000431153	protein_coding	-1869	5275	SERPINB13	serpin family B member 13
chr18	63590192	63590650	459	*	Promoter (1-2kb)	22	63588731	63604639	15909	1	ENSG00000197641	ENST00000415733	protein_coding	1461	5275	SERPINB13	serpin family B member 13
chr18	63788572	63788960	389	*	Intron	22	63777977	63796313	18337	1	ENSG00000166396	ENST00000431370	protein_coding	10595	8710	SERPINB7	serpin family B member 7
chr18	63831152	63831350	199	*	Distal Intergenic	22	63871692	63897143	25452	1	ENSG00000197632	ENST00000404622	protein_coding	-40342	5055	SERPINB2	serpin family B member 2
chr18	63850112	63850400	289	*	Distal Intergenic	22	63871692	63897143	25452	1	ENSG00000197632	ENST00000404622	protein_coding	-21292	5055	SERPINB2	serpin family B member 2
chr18	63859862	63860350	489	*	Distal Intergenic	22	63871692	63897143	25452	1	ENSG00000197632	ENST00000404622	protein_coding	-11342	5055	SERPINB2	serpin family B member 2
chr18	63869392	63870020	629	*	Promoter (1-2kb)	22	63871692	63897143	25452	1	ENSG00000197632	ENST00000404622	protein_coding	-1672	5055	SERPINB2	serpin family B member 2
chr18	63889672	63889980	309	*	Promoter (<=1kb)	22	63890557	63897200	6644	1	ENSG00000197632	ENST00000443281	protein_coding	-577	5055	SERPINB2	serpin family B member 2
chr18	63890922	63891440	519	*	Promoter (<=1kb)	22	63890557	63897200	6644	1	ENSG00000197632	ENST00000443281	protein_coding	365	5055	SERPINB2	serpin family B member 2
chr18	63892512	63893260	749	*	Promoter (<=1kb)	22	63892617	63902553	9937	1	ENSG00000197632	ENST00000482254	processed_transcript	0	5055	SERPINB2	serpin family B member 2
chr18	63928402	63928680	279	*	Intron	22	63915511	63935242	19732	1	ENSG00000242550	ENST00000619595	protein_coding	12891	5273	SERPINB10	serpin family B member 10
chr18	63930792	63931060	269	*	Intron	22	63915511	63935242	19732	1	ENSG00000242550	ENST00000619595	protein_coding	15281	5273	SERPINB10	serpin family B member 10
chr18	63936132	63937070	939	*	Downstream (<=300bp)	22	63949301	63961834	12534	1	ENSG00000221887	ENST00000408945	protein_coding	-12231	284293	HMSD	histocompatibility minor serpin domain containing
chr18	63949152	63949860	709	*	Promoter (<=1kb)	22	63949301	63961834	12534	1	ENSG00000221887	ENST00000408945	protein_coding	0	284293	HMSD	histocompatibility minor serpin domain containing
chr18	63963742	63963940	199	*	Intron	22	63960182	63968786	8605	1	ENSG00000221887	ENST00000498680	processed_transcript	3560	284293	HMSD	histocompatibility minor serpin domain containing
chr18	63969872	63971350	1479	*	Promoter (<=1kb)	22	63969925	63989374	19450	1	ENSG00000166401	ENST00000397985	protein_coding	0	5271	SERPINB8	serpin family B member 8
chr18	63975122	63976020	899	*	Intron	22	63979808	63987396	7589	1	ENSG00000166401	ENST00000295211	protein_coding	-3788	5271	SERPINB8	serpin family B member 8
chr18	63979402	63979660	259	*	Promoter (<=1kb)	22	63979808	63987396	7589	1	ENSG00000166401	ENST00000295211	protein_coding	-148	5271	SERPINB8	serpin family B member 8
chr18	63981052	63981550	499	*	Promoter (1-2kb)	22	63979808	63987396	7589	1	ENSG00000166401	ENST00000295211	protein_coding	1244	5271	SERPINB8	serpin family B member 8
chr18	63987532	63988160	629	*	Promoter (2-3kb)	22	63985176	64005667	20492	1	ENSG00000166401	ENST00000493661	protein_coding	2356	5271	SERPINB8	serpin family B member 8
chr18	64404212	64404420	209	*	Intron	22	64213082	64260055	46974	2	ENSG00000266952	ENST00000588074	lincRNA	-144157	400654	LINC01538	long intergenic non-protein coding RNA 1538
chr18	64438172	64438720	549	*	Distal Intergenic	22	64213082	64260055	46974	2	ENSG00000266952	ENST00000588074	lincRNA	-178117	400654	LINC01538	long intergenic non-protein coding RNA 1538
chr18	64696212	64696500	289	*	Distal Intergenic	22	64677796	64677993	198	2	ENSG00000275448	ENST00000621395	processed_pseudogene	-18219	NA	NA	NA
chr18	64713132	64713630	499	*	Distal Intergenic	22	64677796	64677993	198	2	ENSG00000275448	ENST00000621395	processed_pseudogene	-35139	NA	NA	NA
chr18	65721602	65722290	689	*	Distal Intergenic	22	65750252	65880939	130688	1	ENSG00000081138	ENST00000323011	protein_coding	-27962	1005	CDH7	cadherin 7
chr18	65753612	65754520	909	*	Promoter (2-3kb)	22	65750921	65890341	139421	1	ENSG00000081138	ENST00000397968	protein_coding	2691	1005	CDH7	cadherin 7
chr18	65991212	65991740	529	*	Distal Intergenic	22	65917782	65920942	3161	2	ENSG00000263622	ENST00000578673	lincRNA	-70270	NA	NA	NA
chr18	65994052	65994690	639	*	Distal Intergenic	22	65917782	65920942	3161	2	ENSG00000263622	ENST00000578673	lincRNA	-73110	NA	NA	NA
chr18	66066212	66066580	369	*	Distal Intergenic	22	66068750	66069647	898	2	ENSG00000264685	ENST00000584766	processed_pseudogene	3067	100422496	PRPF19P1	PRPF19 pseudogene 1
chr18	66616562	66617000	439	*	Distal Intergenic	22	66504812	66604138	99327	2	ENSG00000071991	ENST00000579658	nonsense_mediated_decay	-12424	28513	CDH19	cadherin 19
chr18	66639152	66639600	449	*	Distal Intergenic	22	66504812	66604138	99327	2	ENSG00000071991	ENST00000579658	nonsense_mediated_decay	-35014	28513	CDH19	cadherin 19
chr18	67200362	67200910	549	*	Distal Intergenic	22	67137611	67137751	141	2	ENSG00000264054	ENST00000579952	processed_pseudogene	-62611	619464	RPL31P9	ribosomal protein L31 pseudogene 9
chr18	68665692	68665970	279	*	Distal Intergenic	22	68676710	68679577	2868	2	ENSG00000166479	ENST00000578816	retained_intron	13607	54495	TMX3	thioredoxin related transmembrane protein 3
chr18	68690472	68690720	249	*	Promoter (<=1kb)	22	68688417	68691353	2937	2	ENSG00000166479	ENST00000566887	processed_transcript	633	54495	TMX3	thioredoxin related transmembrane protein 3
chr18	68714402	68715570	1169	*	Promoter (<=1kb)	22	68715209	68718130	2922	1	ENSG00000150636	ENST00000582077	processed_transcript	0	79839	CCDC102B	coiled-coil domain containing 102B
chr18	68728162	68728630	469	*	Intron	22	68721082	68721560	479	1	ENSG00000276092	ENST00000613819	sense_intronic	7080	NA	NA	NA
chr18	68779242	68779600	359	*	Intron	22	68798080	69055189	257110	1	ENSG00000150636	ENST00000360242	protein_coding	-18480	79839	CCDC102B	coiled-coil domain containing 102B
chr18	69123312	69124020	709	*	Distal Intergenic	22	69212277	69214350	2074	1	ENSG00000264705	ENST00000579651	lincRNA	-88257	NA	NA	NA
chr18	69580052	69580490	439	*	Intron	22	69483627	69618694	135068	2	ENSG00000265643	ENST00000583991	antisense	38204	NA	NA	NA
chr18	69949012	69949230	219	*	Promoter (1-2kb)	22	69864314	69947853	83540	2	ENSG00000150637	ENST00000582621	protein_coding	-1159	10666	CD226	CD226 molecule
chr18	69956042	69956410	369	*	Promoter (<=1kb)	22	69896032	69956670	60639	2	ENSG00000150637	ENST00000583955	protein_coding	260	10666	CD226	CD226 molecule
chr18	69959052	69960060	1009	*	Promoter (1-2kb)	22	69873144	69961803	88660	2	ENSG00000150637	ENST00000579496	protein_coding	1743	10666	CD226	CD226 molecule
chr18	70135622	70135980	359	*	Intron	22	70091545	70109693	18149	2	ENSG00000176225	ENST00000581709	processed_transcript	-25929	25914	RTTN	rotatin
chr18	70151612	70152110	499	*	Intron	22	70150121	70176746	26626	2	ENSG00000176225	ENST00000584659	processed_transcript	24636	25914	RTTN	rotatin
chr18	70205232	70206390	1159	*	Promoter (<=1kb)	22	70003793	70205945	202153	2	ENSG00000176225	ENST00000255674	protein_coding	0	25914	RTTN	rotatin
chr18	70228462	70228910	449	*	Distal Intergenic	22	70003793	70205945	202153	2	ENSG00000176225	ENST00000255674	protein_coding	-22517	25914	RTTN	rotatin
chr18	70285032	70285620	589	*	Distal Intergenic	22	70288901	70330200	41300	1	ENSG00000170677	ENST00000397942	protein_coding	-3281	9306	SOCS6	suppressor of cytokine signaling 6
chr18	70288852	70289350	499	*	Promoter (<=1kb)	22	70288901	70330200	41300	1	ENSG00000170677	ENST00000397942	protein_coding	0	9306	SOCS6	suppressor of cytokine signaling 6
chr18	70381582	70382330	749	*	Promoter (2-3kb)	22	70380140	70384591	4452	2	ENSG00000266278	ENST00000582251	lincRNA	2261	101060542	LINC01910	long intergenic non-protein coding RNA 1910
chr18	70422072	70422370	299	*	Distal Intergenic	22	70430231	70431125	895	1	ENSG00000214255	ENST00000479476	processed_pseudogene	-7861	342808	RPS2P6	ribosomal protein S2 pseudogene 6
chr18	70433802	70434200	399	*	Distal Intergenic	22	70430231	70431125	895	1	ENSG00000214255	ENST00000479476	processed_pseudogene	3571	342808	RPS2P6	ribosomal protein S2 pseudogene 6
chr18	70453312	70453690	379	*	Distal Intergenic	22	70430231	70431125	895	1	ENSG00000214255	ENST00000479476	processed_pseudogene	23081	342808	RPS2P6	ribosomal protein S2 pseudogene 6
chr18	70489782	70490620	839	*	Promoter (<=1kb)	22	70489630	70491205	1576	1	ENSG00000278971	ENST00000624049	TEC	152	NA	NA	NA
chr18	70531632	70532070	439	*	Distal Intergenic	22	70512727	70513008	282	1	ENSG00000239748	ENST00000469617	misc_RNA	18905	106479511	RN7SL795P	RNA	7SL	cytoplasmic 795	pseudogene
chr18	70534882	70535700	819	*	Distal Intergenic	22	70512727	70513008	282	1	ENSG00000239748	ENST00000469617	misc_RNA	22155	106479511	RN7SL795P	RNA	7SL	cytoplasmic 795	pseudogene
chr18	70598822	70599110	289	*	Distal Intergenic	22	70630534	70650744	20211	2	ENSG00000263417	ENST00000582578	lincRNA	51634	220158	GTSCR1	Gilles de la Tourette syndrome chromosome region	candidate 1
chr18	70781682	70782120	439	*	Distal Intergenic	22	70630534	70650744	20211	2	ENSG00000263417	ENST00000582578	lincRNA	-130938	220158	GTSCR1	Gilles de la Tourette syndrome chromosome region	candidate 1
chr18	71057332	71058120	789	*	Distal Intergenic	22	71028770	71033056	4287	1	ENSG00000265639	ENST00000581877	processed_pseudogene	28562	100421257	LOC100421257	lysosomal associated membrane protein 1 pseudogene
chr18	71370102	71371090	989	*	Distal Intergenic	22	71216704	71237102	20399	2	ENSG00000265484	ENST00000581940	lincRNA	-133000	105372187	LOC105372187	uncharacterized LOC105372187
chr18	73118042	73118650	609	*	Distal Intergenic	22	73151241	73264303	113063	2	ENSG00000263711	ENST00000584544	lincRNA	145653	400655	LINC02864	long intergenic non-protein coding RNA 2864
chr18	74012362	74013160	799	*	Intron	22	73914405	74034161	119757	2	ENSG00000263655	ENST00000581541	lincRNA	21001	NA	NA	NA
chr18	74040782	74041330	549	*	Distal Intergenic	22	73914405	74034161	119757	2	ENSG00000263655	ENST00000581541	lincRNA	-6621	NA	NA	NA
chr18	74041412	74041700	289	*	Distal Intergenic	22	73914405	74034161	119757	2	ENSG00000263655	ENST00000581541	lincRNA	-7251	NA	NA	NA
chr18	74069202	74069640	439	*	Distal Intergenic	22	74073504	74078684	5181	2	ENSG00000141665	ENST00000579108	processed_transcript	9044	201456	FBXO15	F-box protein 15
chr18	74082552	74083120	569	*	Promoter (<=1kb)	22	74073369	74082100	8732	2	ENSG00000141665	ENST00000584425	retained_intron	-452	201456	FBXO15	F-box protein 15
chr18	74139542	74140860	1319	*	3' UTR	22	74073453	74135866	62414	2	ENSG00000141665	ENST00000578399	nonsense_mediated_decay	-3676	201456	FBXO15	F-box protein 15
chr18	74147542	74148980	1439	*	Promoter (<=1kb)	22	74148511	74160530	12020	1	ENSG00000075336	ENST00000169551	protein_coding	0	29090	TIMM21	translocase of inner mitochondrial membrane 21
chr18	74217292	74217840	549	*	Intron	22	74211391	74212569	1179	2	ENSG00000260569	ENST00000562795	lincRNA	-4723	NA	NA	NA
chr18	74251692	74251940	249	*	3' UTR	22	74253554	74261177	7624	2	ENSG00000166347	ENST00000579064	processed_transcript	9237	1528	CYB5A	cytochrome b5 type A
chr18	74291682	74292550	869	*	Promoter (<=1kb)	22	74250847	74292016	41170	2	ENSG00000166347	ENST00000340533	protein_coding	0	1528	CYB5A	cytochrome b5 type A
chr18	74390172	74391250	1079	*	Promoter (<=1kb)	22	74389884	74390297	414	2	ENSG00000235297	ENST00000474180	processed_pseudogene	0	NA	NA	NA
chr18	74396692	74397210	519	*	Distal Intergenic	22	74389884	74390297	414	2	ENSG00000235297	ENST00000474180	processed_pseudogene	-6395	NA	NA	NA
chr18	74493672	74494060	389	*	Promoter (1-2kb)	22	74495816	74508874	13059	1	ENSG00000133313	ENST00000581272	protein_coding	-1756	55748	CNDP2	carnosine dipeptidase 2
chr18	74495632	74496930	1299	*	Promoter (<=1kb)	22	74495816	74508874	13059	1	ENSG00000133313	ENST00000581272	protein_coding	0	55748	CNDP2	carnosine dipeptidase 2
chr18	74498562	74500000	1439	*	Promoter (<=1kb)	22	74499342	74508920	9579	1	ENSG00000133313	ENST00000583216	protein_coding	0	55748	CNDP2	carnosine dipeptidase 2
chr18	74524102	74524810	709	*	Distal Intergenic	22	74516331	74518858	2528	1	ENSG00000133313	ENST00000577409	retained_intron	7771	55748	CNDP2	carnosine dipeptidase 2
chr18	74551952	74552230	279	*	Intron	22	74560963	74576735	15773	1	ENSG00000150656	ENST00000584316	nonsense_mediated_decay	-8733	84735	CNDP1	carnosine dipeptidase 1
chr18	74589072	74590140	1069	*	Distal Intergenic	22	74593201	74597569	4369	2	ENSG00000264247	ENST00000577806	lincRNA	7429	400657	ZNF407-AS1	ZNF407 antisense RNA 1
chr18	74597102	74598810	1709	*	Promoter (<=1kb)	22	74597870	74804627	206758	1	ENSG00000215421	ENST00000582337	protein_coding	0	55628	ZNF407	zinc finger protein 407
chr18	74722352	74722600	249	*	Intron	22	74631020	75065669	434650	1	ENSG00000215421	ENST00000299687	protein_coding	91332	55628	ZNF407	zinc finger protein 407
chr18	74807022	74807470	449	*	Intron	22	74877198	74905938	28741	1	ENSG00000215421	ENST00000584235	protein_coding	-69728	55628	ZNF407	zinc finger protein 407
chr18	74916822	74917340	519	*	Intron	22	74877205	74898443	21239	1	ENSG00000215421	ENST00000581829	protein_coding	39617	55628	ZNF407	zinc finger protein 407
chr18	75066912	75067390	479	*	Distal Intergenic	22	75070197	75071091	895	2	ENSG00000278607	ENST00000618730	lincRNA	3701	NA	NA	NA
chr18	75070792	75071760	969	*	Promoter (<=1kb)	22	75070197	75071091	895	2	ENSG00000278607	ENST00000618730	lincRNA	0	NA	NA	NA
chr18	75172972	75173360	389	*	Distal Intergenic	22	75199457	75205513	6057	2	ENSG00000180011	ENST00000537114	protein_coding	32153	284273	PTGR3	prostaglandin reductase 3
chr18	75207982	75210910	2929	*	Promoter (<=1kb)	22	75210755	75289950	79196	1	ENSG00000179981	ENST00000322038	protein_coding	0	10194	TSHZ1	teashirt zinc finger homeobox 1
chr18	75216292	75216670	379	*	Intron	22	75221058	75286372	65315	1	ENSG00000179981	ENST00000560918	protein_coding	-4388	10194	TSHZ1	teashirt zinc finger homeobox 1
chr18	75408872	75409250	379	*	Promoter (<=1kb)	22	75408038	75419040	11003	1	ENSG00000264116	ENST00000579386	antisense	834	NA	NA	NA
chr18	75477932	75478230	299	*	Distal Intergenic	22	75432703	75436957	4255	2	ENSG00000266774	ENST00000579278	lincRNA	-40975	NA	NA	NA
chr18	75638652	75639630	979	*	Distal Intergenic	22	75696079	75712385	16307	2	ENSG00000261194	ENST00000564156	lincRNA	72755	100505853	LINC01898	long intergenic non-protein coding RNA 1898
chr18	75641172	75641670	499	*	Distal Intergenic	22	75696079	75712385	16307	2	ENSG00000261194	ENST00000564156	lincRNA	70715	100505853	LINC01898	long intergenic non-protein coding RNA 1898
chr18	75650782	75651270	489	*	Distal Intergenic	22	75696079	75712385	16307	2	ENSG00000261194	ENST00000564156	lincRNA	61115	100505853	LINC01898	long intergenic non-protein coding RNA 1898
chr18	76390922	76392230	1309	*	Promoter (1-2kb)	22	76385642	76389406	3765	2	ENSG00000280205	ENST00000624840	TEC	-1516	NA	NA	NA
chr18	76394832	76395990	1159	*	Intron	22	76385642	76389406	3765	2	ENSG00000280205	ENST00000624840	TEC	-5426	NA	NA	NA
chr18	76398942	76399200	259	*	Intron	22	76385642	76389406	3765	2	ENSG00000280205	ENST00000624840	TEC	-9536	NA	NA	NA
chr18	76401892	76403240	1349	*	Intron	22	76385642	76389406	3765	2	ENSG00000280205	ENST00000624840	TEC	-12486	NA	NA	NA
chr18	76405232	76406310	1079	*	Intron	22	76385642	76389406	3765	2	ENSG00000280205	ENST00000624840	TEC	-15826	NA	NA	NA
chr18	76411112	76411410	299	*	Intron	22	76385642	76389406	3765	2	ENSG00000280205	ENST00000624840	TEC	-21706	NA	NA	NA
chr18	76448332	76448910	579	*	Intron	22	76442829	76490779	47951	2	ENSG00000101493	ENST00000532857	protein_coding	41869	9658	ZNF516	zinc finger protein 516
chr18	76452312	76452750	439	*	Intron	22	76442829	76490779	47951	2	ENSG00000101493	ENST00000532857	protein_coding	38029	9658	ZNF516	zinc finger protein 516
chr18	76466512	76468980	2469	*	Intron	22	76442829	76490779	47951	2	ENSG00000101493	ENST00000532857	protein_coding	21799	9658	ZNF516	zinc finger protein 516
chr18	76475612	76476250	639	*	Intron	22	76442829	76490779	47951	2	ENSG00000101493	ENST00000532857	protein_coding	14529	9658	ZNF516	zinc finger protein 516
chr18	76479412	76480130	719	*	Intron	22	76442829	76490779	47951	2	ENSG00000101493	ENST00000532857	protein_coding	10649	9658	ZNF516	zinc finger protein 516
chr18	76491592	76493480	1889	*	Promoter (<=1kb)	22	76491652	76493918	2267	1	ENSG00000265778	ENST00000581996	antisense	0	101927989	ZNF516-AS1	ZNF516 antisense RNA 1
chr18	76493992	76494980	989	*	Promoter (<=1kb)	22	76358190	76495190	137001	2	ENSG00000101493	ENST00000443185	protein_coding	210	9658	ZNF516	zinc finger protein 516
chr18	76495392	76496130	739	*	Promoter (<=1kb)	22	76495521	76498088	2568	1	ENSG00000275763	ENST00000622985	lincRNA	0	400658	ZNF516-DT	ZNF516 divergent transcript
chr18	76496172	76496570	399	*	Promoter (<=1kb)	22	76495521	76498088	2568	1	ENSG00000275763	ENST00000622985	lincRNA	651	400658	ZNF516-DT	ZNF516 divergent transcript
chr18	76499722	76500730	1009	*	Distal Intergenic	22	76495521	76498088	2568	1	ENSG00000275763	ENST00000622985	lincRNA	4201	400658	ZNF516-DT	ZNF516 divergent transcript
chr18	76503372	76504350	979	*	Distal Intergenic	22	76495521	76498088	2568	1	ENSG00000275763	ENST00000622985	lincRNA	7851	400658	ZNF516-DT	ZNF516 divergent transcript
chr18	76505462	76505910	449	*	Distal Intergenic	22	76495521	76498088	2568	1	ENSG00000275763	ENST00000622985	lincRNA	9941	400658	ZNF516-DT	ZNF516 divergent transcript
chr18	76514492	76514960	469	*	Distal Intergenic	22	76528655	76558220	29566	1	ENSG00000263812	ENST00000578092	lincRNA	-13695	NA	NA	NA
chr18	76517312	76518260	949	*	Distal Intergenic	22	76528655	76558220	29566	1	ENSG00000263812	ENST00000578092	lincRNA	-10395	NA	NA	NA
chr18	76518342	76519500	1159	*	Distal Intergenic	22	76528655	76558220	29566	1	ENSG00000263812	ENST00000578092	lincRNA	-9155	NA	NA	NA
chr18	76521482	76522510	1029	*	Distal Intergenic	22	76528655	76558220	29566	1	ENSG00000263812	ENST00000578092	lincRNA	-6145	NA	NA	NA
chr18	76523172	76523610	439	*	Distal Intergenic	22	76528655	76558220	29566	1	ENSG00000263812	ENST00000578092	lincRNA	-5045	NA	NA	NA
chr18	76525032	76525680	649	*	Promoter (2-3kb)	22	76528655	76558220	29566	1	ENSG00000263812	ENST00000578092	lincRNA	-2975	NA	NA	NA
chr18	76528492	76529330	839	*	Promoter (<=1kb)	22	76528655	76558220	29566	1	ENSG00000263812	ENST00000578092	lincRNA	0	NA	NA	NA
chr18	76544552	76546060	1509	*	Promoter (<=1kb)	22	76543587	76558592	15006	1	ENSG00000263812	ENST00000584120	lincRNA	965	NA	NA	NA
chr18	76553772	76555030	1259	*	Intron	22	76543587	76558592	15006	1	ENSG00000263812	ENST00000584120	lincRNA	10185	NA	NA	NA
chr18	76564242	76564440	199	*	Intron	22	76543587	76558592	15006	1	ENSG00000263812	ENST00000584120	lincRNA	20655	NA	NA	NA
chr18	76565302	76567050	1749	*	Intron	22	76543587	76558592	15006	1	ENSG00000263812	ENST00000584120	lincRNA	21715	NA	NA	NA
chr18	76568732	76569040	309	*	Intron	22	76543587	76558592	15006	1	ENSG00000263812	ENST00000584120	lincRNA	25145	NA	NA	NA
chr18	76572562	76573160	599	*	Intron	22	76543587	76558592	15006	1	ENSG00000263812	ENST00000584120	lincRNA	28975	NA	NA	NA
chr18	76573582	76573960	379	*	Intron	22	76543587	76558592	15006	1	ENSG00000263812	ENST00000584120	lincRNA	29995	NA	NA	NA
chr18	76619422	76620720	1299	*	Promoter (<=1kb)	22	76619777	76623559	3783	1	ENSG00000266256	ENST00000578803	lincRNA	0	284276	LINC00908	long intergenic non-protein coding RNA 908
chr18	76625982	76626510	529	*	Intron	22	76619777	76623559	3783	1	ENSG00000266256	ENST00000578803	lincRNA	6205	284276	LINC00908	long intergenic non-protein coding RNA 908
chr18	76658062	76658890	829	*	Distal Intergenic	22	76623006	76639011	16006	2	ENSG00000266312	ENST00000582231	lincRNA	-19051	NA	NA	NA
chr18	76686802	76687110	309	*	Promoter (2-3kb)	22	76690029	76693636	3608	1	ENSG00000276397	ENST00000611889	lincRNA	-2919	NA	NA	NA
chr18	76709702	76710050	349	*	Distal Intergenic	22	76703444	76704254	811	2	ENSG00000265934	ENST00000584870	processed_pseudogene	-5448	NA	NA	NA
chr18	76803732	76804170	439	*	Promoter (1-2kb)	22	76805151	76805736	586	2	ENSG00000278107	ENST00000622010	lincRNA	1566	NA	NA	NA
chr18	76811632	76812000	369	*	Intron	22	76805151	76805736	586	2	ENSG00000278107	ENST00000622010	lincRNA	-5896	NA	NA	NA
chr18	76821682	76822300	619	*	Promoter (<=1kb)	22	76794732	76822295	27564	2	ENSG00000264278	ENST00000585258	lincRNA	0	100131655	ZNF236-DT	ZNF236 divergent transcript
chr18	76822342	76823940	1599	*	Promoter (<=1kb)	22	76822607	76969918	147312	1	ENSG00000130856	ENST00000320610	protein_coding	0	7776	ZNF236	zinc finger protein 236
chr18	76983352	76983710	359	*	Promoter (1-2kb)	22	76981712	76984082	2371	1	ENSG00000266844	ENST00000582546	antisense	1640	NA	NA	NA
chr18	77004722	77005390	669	*	Promoter (1-2kb)	22	77002849	77006846	3998	2	ENSG00000279811	ENST00000624814	TEC	1456	NA	NA	NA
chr18	77006332	77007220	889	*	Promoter (<=1kb)	22	77002849	77006846	3998	2	ENSG00000279811	ENST00000624814	TEC	0	NA	NA	NA
chr18	77015242	77015680	439	*	Promoter (1-2kb)	22	76980235	77017000	36766	2	ENSG00000197971	ENST00000577755	nonsense_mediated_decay	1320	4155	MBP	myelin basic protein
chr18	77052802	77056080	3279	*	Intron	22	76984795	77087582	102788	2	ENSG00000197971	ENST00000580473	processed_transcript	31502	4155	MBP	myelin basic protein
chr18	77056282	77057390	1109	*	Intron	22	76984795	77087582	102788	2	ENSG00000197971	ENST00000580473	processed_transcript	30192	4155	MBP	myelin basic protein
chr18	77062012	77063640	1629	*	Intron	22	76984795	77087582	102788	2	ENSG00000197971	ENST00000580473	processed_transcript	23942	4155	MBP	myelin basic protein
chr18	77064952	77066140	1189	*	Exon	22	76984795	77087582	102788	2	ENSG00000197971	ENST00000580473	processed_transcript	21442	4155	MBP	myelin basic protein
chr18	77067042	77068010	969	*	Intron	22	76984795	77087582	102788	2	ENSG00000197971	ENST00000580473	processed_transcript	19572	4155	MBP	myelin basic protein
chr18	77081162	77081770	609	*	Intron	22	76984795	77087582	102788	2	ENSG00000197971	ENST00000580473	processed_transcript	5812	4155	MBP	myelin basic protein
chr18	77097952	77098430	479	*	Intron	22	77093086	77093446	361	1	ENSG00000275178	ENST00000613063	antisense	4866	NA	NA	NA
chr18	77101372	77102320	949	*	Promoter (2-3kb)	22	76980427	77105261	124835	2	ENSG00000197971	ENST00000580402	protein_coding	2941	4155	MBP	myelin basic protein
chr18	77114362	77115210	849	*	Promoter (1-2kb)	22	77112640	77115726	3087	1	ENSG00000278330	ENST00000611482	antisense	1722	NA	NA	NA
chr18	77127952	77128840	889	*	Promoter (<=1kb)	22	77016930	77127945	111016	2	ENSG00000197971	ENST00000581878	protein_coding	-7	4155	MBP	myelin basic protein
chr18	77131092	77133050	1959	*	Promoter (<=1kb)	22	76980427	77132844	152418	2	ENSG00000197971	ENST00000579129	protein_coding	0	4155	MBP	myelin basic protein
chr18	77147442	77147880	439	*	Distal Intergenic	22	77017119	77133683	116565	2	ENSG00000197971	ENST00000497479	processed_transcript	-13759	4155	MBP	myelin basic protein
chr18	77160642	77160970	329	*	Distal Intergenic	22	77180106	77235430	55325	1	ENSG00000265844	ENST00000584843	lincRNA	-19136	NA	NA	NA
chr18	77209022	77209480	459	*	Intron	22	77180106	77235430	55325	1	ENSG00000265844	ENST00000584843	lincRNA	28916	NA	NA	NA
chr18	78169352	78170040	689	*	Distal Intergenic	22	78137223	78140887	3665	1	ENSG00000266213	ENST00000577382	lincRNA	32129	NA	NA	NA
chr18	78539562	78540080	519	*	Distal Intergenic	22	78544095	78544188	94	2	ENSG00000201723	ENST00000364853	misc_RNA	4108	NA	NA	NA
chr18	78625842	78626170	329	*	Distal Intergenic	22	78544095	78544188	94	2	ENSG00000201723	ENST00000364853	misc_RNA	-81654	NA	NA	NA
chr18	78632102	78632770	669	*	Distal Intergenic	22	78544095	78544188	94	2	ENSG00000201723	ENST00000364853	misc_RNA	-87914	NA	NA	NA
chr18	78638852	78639550	699	*	Distal Intergenic	22	78544095	78544188	94	2	ENSG00000201723	ENST00000364853	misc_RNA	-94664	NA	NA	NA
chr18	78641822	78643410	1589	*	Distal Intergenic	22	78544095	78544188	94	2	ENSG00000201723	ENST00000364853	misc_RNA	-97634	NA	NA	NA
chr18	78805762	78806180	419	*	Distal Intergenic	22	78795612	78796672	1061	2	ENSG00000266273	ENST00000580487	lincRNA	-9090	NA	NA	NA
chr18	78873952	78874850	899	*	Distal Intergenic	22	78908629	78918993	10365	2	ENSG00000266586	ENST00000578030	lincRNA	44143	NA	NA	NA
chr18	78874922	78875760	839	*	Distal Intergenic	22	78908629	78918993	10365	2	ENSG00000266586	ENST00000578030	lincRNA	43233	NA	NA	NA
chr18	78927012	78927560	549	*	Promoter (<=1kb)	22	78925064	78927441	2378	2	ENSG00000265101	ENST00000580639	lincRNA	0	NA	NA	NA
chr18	78982292	78982620	329	*	Promoter (2-3kb)	22	78980275	78997397	17123	1	ENSG00000256463	ENST00000616649	protein_coding	2017	27164	SALL3	spalt like transcription factor 3
chr18	78984842	78986470	1629	*	Promoter (<=1kb)	22	78985010	78992162	7153	1	ENSG00000256463	ENST00000572928	processed_transcript	0	27164	SALL3	spalt like transcription factor 3
chr18	79058022	79058420	399	*	Distal Intergenic	22	79069285	79096481	27197	1	ENSG00000166377	ENST00000588600	protein_coding	-10865	374868	ATP9B	ATPase phospholipid transporting 9B (putative)
chr18	79068342	79069910	1569	*	Promoter (<=1kb)	22	79069285	79096481	27197	1	ENSG00000166377	ENST00000588600	protein_coding	0	374868	ATP9B	ATPase phospholipid transporting 9B (putative)
chr18	79071102	79071780	679	*	Promoter (1-2kb)	22	79069482	79143859	74378	1	ENSG00000166377	ENST00000591464	processed_transcript	1620	374868	ATP9B	ATPase phospholipid transporting 9B (putative)
chr18	79136872	79137090	219	*	Intron	22	79144752	79146918	2167	1	ENSG00000279474	ENST00000625180	TEC	-7662	NA	NA	NA
chr18	79156622	79157030	409	*	Promoter (2-3kb)	22	79154502	79194608	40107	1	ENSG00000166377	ENST00000588772	retained_intron	2120	374868	ATP9B	ATPase phospholipid transporting 9B (putative)
chr18	79210032	79210310	279	*	Intron	22	79206977	79277200	70224	1	ENSG00000166377	ENST00000587878	nonsense_mediated_decay	3055	374868	ATP9B	ATPase phospholipid transporting 9B (putative)
chr18	79246342	79246890	549	*	Intron	22	79253577	79254856	1280	2	ENSG00000267628	ENST00000591742	antisense	7966	NA	NA	NA
chr18	79378952	79379280	329	*	Distal Intergenic	22	79372390	79374275	1886	1	ENSG00000166377	ENST00000587410	retained_intron	6562	374868	ATP9B	ATPase phospholipid transporting 9B (putative)
chr18	79380902	79381230	329	*	Distal Intergenic	22	79372390	79374275	1886	1	ENSG00000166377	ENST00000587410	retained_intron	8512	374868	ATP9B	ATPase phospholipid transporting 9B (putative)
chr18	79393432	79394100	669	*	Promoter (1-2kb)	22	79395856	79529325	133470	1	ENSG00000131196	ENST00000253506	protein_coding	-1756	4772	NFATC1	nuclear factor of activated T cells 1
chr18	79398892	79400030	1139	*	Promoter (<=1kb)	22	79400274	79529323	129050	1	ENSG00000131196	ENST00000545796	protein_coding	-244	4772	NFATC1	nuclear factor of activated T cells 1
chr18	79403362	79403830	469	*	Promoter (2-3kb)	22	79400392	79527577	127186	1	ENSG00000131196	ENST00000586434	protein_coding	2970	4772	NFATC1	nuclear factor of activated T cells 1
chr18	79405792	79406490	699	*	Intron	22	79400392	79527577	127186	1	ENSG00000131196	ENST00000586434	protein_coding	5400	4772	NFATC1	nuclear factor of activated T cells 1
chr18	79421612	79422530	919	*	Promoter (<=1kb)	22	79420836	79422780	1945	1	ENSG00000279637	ENST00000624177	TEC	776	NA	NA	NA
chr18	79429982	79430610	629	*	Intron	22	79420836	79422780	1945	1	ENSG00000279637	ENST00000624177	TEC	9146	NA	NA	NA
chr18	79504602	79504950	349	*	Intron	22	79496058	79498348	2291	1	ENSG00000279981	ENST00000624066	TEC	8544	NA	NA	NA
chr18	79506692	79508020	1329	*	Intron	22	79515798	79516057	260	2	ENSG00000279397	ENST00000622987	TEC	8037	NA	NA	NA
chr18	79515962	79516200	239	*	Promoter (<=1kb)	22	79515798	79516057	260	2	ENSG00000279397	ENST00000622987	TEC	0	NA	NA	NA
chr18	79523342	79524130	789	*	Promoter (<=1kb)	22	79523924	79529083	5160	1	ENSG00000131196	ENST00000590172	processed_transcript	0	4772	NFATC1	nuclear factor of activated T cells 1
chr18	79526182	79527050	869	*	Promoter (<=1kb)	22	79527119	79528578	1460	1	ENSG00000131196	ENST00000586695	processed_transcript	-69	4772	NFATC1	nuclear factor of activated T cells 1
chr18	79566752	79567120	369	*	Distal Intergenic	22	79576460	79579808	3349	1	ENSG00000267287	ENST00000586798	retained_intron	-9340	NA	NA	NA
chr18	79570262	79570490	229	*	Distal Intergenic	22	79576460	79579808	3349	1	ENSG00000267287	ENST00000586798	retained_intron	-5970	NA	NA	NA
chr18	79570662	79571190	529	*	Distal Intergenic	22	79576460	79579808	3349	1	ENSG00000267287	ENST00000586798	retained_intron	-5270	NA	NA	NA
chr18	79574802	79575480	679	*	Promoter (<=1kb)	22	79576460	79579808	3349	1	ENSG00000267287	ENST00000586798	retained_intron	-980	NA	NA	NA
chr18	79577802	79578350	549	*	Promoter (<=1kb)	22	79578063	79589010	10948	1	ENSG00000267287	ENST00000589723	lincRNA	0	NA	NA	NA
chr18	79606562	79607520	959	*	Distal Intergenic	22	79610747	79612303	1557	1	ENSG00000267409	ENST00000587527	lincRNA	-3227	NA	NA	NA
chr18	79624592	79626440	1849	*	Distal Intergenic	22	79610747	79612303	1557	1	ENSG00000267409	ENST00000587527	lincRNA	13845	NA	NA	NA
chr18	79642722	79643390	669	*	Intron	22	79610747	79612303	1557	1	ENSG00000267409	ENST00000587527	lincRNA	31975	NA	NA	NA
chr18	79644142	79645050	909	*	Intron	22	79610747	79612303	1557	1	ENSG00000267409	ENST00000587527	lincRNA	33395	NA	NA	NA
chr18	79645232	79645940	709	*	Intron	22	79677287	79679358	2072	2	ENSG00000274828	ENST00000616428	lincRNA	33418	NA	NA	NA
chr18	79678882	79679990	1109	*	Promoter (<=1kb)	22	79679801	79756623	76823	1	ENSG00000060069	ENST00000613122	protein_coding	0	9150	CTDP1	CTD phosphatase subunit 1
chr18	79680012	79680940	929	*	Promoter (<=1kb)	22	79680152	79754503	74352	1	ENSG00000060069	ENST00000591598	protein_coding	0	9150	CTDP1	CTD phosphatase subunit 1
chr18	79682882	79683580	699	*	Promoter (1-2kb)	22	79681459	79685591	4133	1	ENSG00000060069	ENST00000587623	processed_transcript	1423	9150	CTDP1	CTD phosphatase subunit 1
chr18	79741092	79741480	389	*	Intron	22	79736353	79749997	13645	1	ENSG00000060069	ENST00000585951	processed_transcript	4739	9150	CTDP1	CTD phosphatase subunit 1
chr18	79752172	79752520	349	*	Intron	22	79736353	79749997	13645	1	ENSG00000060069	ENST00000585951	processed_transcript	15819	9150	CTDP1	CTD phosphatase subunit 1
chr18	79791352	79793390	2039	*	Promoter (<=1kb)	22	79792726	79816529	23804	1	ENSG00000267780	ENST00000592499	lincRNA	0	NA	NA	NA
chr18	79819082	79820800	1719	*	Distal Intergenic	22	79792726	79816529	23804	1	ENSG00000267780	ENST00000592499	lincRNA	26356	NA	NA	NA
chr18	79823102	79823560	459	*	Distal Intergenic	22	79792726	79816529	23804	1	ENSG00000267780	ENST00000592499	lincRNA	30376	NA	NA	NA
chr18	79855122	79855470	349	*	Distal Intergenic	22	79863668	79899816	36149	1	ENSG00000178342	ENST00000316249	protein_coding	-8198	26251	KCNG2	potassium voltage-gated channel modifier subfamily G member 2
chr18	79856542	79857000	459	*	Distal Intergenic	22	79863668	79899816	36149	1	ENSG00000178342	ENST00000316249	protein_coding	-6668	26251	KCNG2	potassium voltage-gated channel modifier subfamily G member 2
chr18	79944122	79944680	559	*	Promoter (<=1kb)	22	79902466	79944324	41859	2	ENSG00000122490	ENST00000466449	retained_intron	0	80148	SLC66A2	solute carrier family 66 member 2
chr18	79949532	79950460	929	*	Promoter (<=1kb)	22	79902421	79950817	48397	2	ENSG00000122490	ENST00000351365	nonsense_mediated_decay	357	80148	SLC66A2	solute carrier family 66 member 2
chr18	79951532	79952410	879	*	Promoter (<=1kb)	22	79902420	79951664	49245	2	ENSG00000122490	ENST00000397778	protein_coding	0	80148	SLC66A2	solute carrier family 66 member 2
chr18	79960052	79960720	669	*	Distal Intergenic	22	79964561	79970822	6262	1	ENSG00000226742	ENST00000451882	protein_coding	-3841	440498	HSBP1L1	heat shock factor binding protein 1 like 1
chr18	79961632	79962390	759	*	Promoter (2-3kb)	22	79964561	79970822	6262	1	ENSG00000226742	ENST00000451882	protein_coding	-2171	440498	HSBP1L1	heat shock factor binding protein 1 like 1
chr18	79965222	79965810	589	*	Promoter (<=1kb)	22	79964630	79970735	6106	1	ENSG00000226742	ENST00000589516	nonsense_mediated_decay	592	440498	HSBP1L1	heat shock factor binding protein 1 like 1
chr18	79982792	79983160	369	*	Intron	22	79973542	79986734	13193	2	ENSG00000141759	ENST00000586612	processed_transcript	3574	10907	TXNL4A	thioredoxin like 4A
chr18	79988012	79989300	1289	*	Promoter (<=1kb)	22	79970811	79988593	17783	2	ENSG00000141759	ENST00000269601	protein_coding	0	10907	TXNL4A	thioredoxin like 4A
chr18	80033162	80035240	2079	*	Promoter (<=1kb)	22	80034358	80046392	12035	1	ENSG00000101546	ENST00000306735	protein_coding	0	79863	RBFA	ribosome binding factor A
chr18	80094782	80095010	229	*	Intron	22	80082153	80095457	13305	1	ENSG00000267127	ENST00000564555	processed_transcript	12629	NA	NA	NA
chr18	80105412	80105930	519	*	Distal Intergenic	22	80109031	80140351	31321	1	ENSG00000101544	ENST00000262198	protein_coding	-3101	22850	ADNP2	ADNP homeobox 2
chr18	80108762	80109450	689	*	Promoter (<=1kb)	22	80109031	80140351	31321	1	ENSG00000101544	ENST00000262198	protein_coding	0	22850	ADNP2	ADNP homeobox 2
chr18	80147192	80149060	1869	*	Promoter (<=1kb)	22	80147924	80169182	21259	1	ENSG00000267270	ENST00000587254	antisense	0	100130522	PARD6G-AS1	PARD6G antisense RNA 1
chr18	80171212	80171470	259	*	Exon	22	80161752	80162413	662	1	ENSG00000278000	ENST00000616901	sense_intronic	9460	NA	NA	NA
chr18	80179432	80180710	1279	*	Promoter (2-3kb)	22	80183680	80202992	19313	1	ENSG00000267251	ENST00000588950	antisense	-2970	NA	NA	NA
chr18	80247612	80247820	209	*	Promoter (<=1kb)	22	80157232	80247546	90315	2	ENSG00000178184	ENST00000353265	protein_coding	-66	84552	PARD6G	par-6 family cell polarity regulator gamma
chr18	80253942	80254170	229	*	Distal Intergenic	22	80157232	80247546	90315	2	ENSG00000178184	ENST00000353265	protein_coding	-6396	84552	PARD6G	par-6 family cell polarity regulator gamma
chr19	338392	338850	459	*	Promoter (1-2kb)	14	327864	340599	12736	2	ENSG00000105556	ENST00000592722	processed_transcript	1749	54531	MIER2	MIER family member 2
chr19	342812	343250	439	*	Promoter (1-2kb)	14	326620	344778	18159	2	ENSG00000105556	ENST00000586994	retained_intron	1528	54531	MIER2	MIER family member 2
chr19	344732	345090	359	*	Promoter (<=1kb)	14	326594	344815	18222	2	ENSG00000105556	ENST00000635755	nonsense_mediated_decay	0	54531	MIER2	MIER family member 2
chr19	362932	363490	559	*	Intron	14	367202	374249	7048	2	ENSG00000105549	ENST00000528213	retained_intron	10759	51298	SPMAP2	sperm microtubule associated protein 2
chr19	382592	383030	439	*	Distal Intergenic	14	362163	376670	14508	2	ENSG00000105549	ENST00000342640	protein_coding	-5922	51298	SPMAP2	sperm microtubule associated protein 2
chr19	488332	489560	1229	*	Promoter (<=1kb)	14	489176	505342	16167	1	ENSG00000099866	ENST00000587541	protein_coding	0	8174	MADCAM1	mucosal vascular addressin cell adhesion molecule 1
chr19	495352	496050	699	*	Promoter (<=1kb)	14	496454	505340	8887	1	ENSG00000099866	ENST00000346144	protein_coding	-404	8174	MADCAM1	mucosal vascular addressin cell adhesion molecule 1
chr19	502712	503070	359	*	Intron	14	507497	519654	12158	1	ENSG00000141933	ENST00000359315	protein_coding	-4427	91978	TPGS1	tubulin polyglutamylase complex subunit 1
chr19	506412	508150	1739	*	Promoter (<=1kb)	14	507497	519654	12158	1	ENSG00000141933	ENST00000359315	protein_coding	0	91978	TPGS1	tubulin polyglutamylase complex subunit 1
chr19	510292	512000	1709	*	Promoter (2-3kb)	14	490046	507833	17788	2	ENSG00000266933	ENST00000592413	antisense	-2459	NA	NA	NA
chr19	512812	513470	659	*	Intron	14	490046	507833	17788	2	ENSG00000266933	ENST00000592413	antisense	-4979	NA	NA	NA
chr19	528422	528660	239	*	Distal Intergenic	14	531712	542092	10381	1	ENSG00000099804	ENST00000215574	protein_coding	-3052	997	CDC34	cell division cycle 34	ubiquitin conjugating enzyme
chr19	530882	531900	1019	*	Promoter (<=1kb)	14	531712	542092	10381	1	ENSG00000099804	ENST00000215574	protein_coding	0	997	CDC34	cell division cycle 34	ubiquitin conjugating enzyme
chr19	531932	533440	1509	*	Promoter (<=1kb)	14	532032	542092	10061	1	ENSG00000099804	ENST00000586283	protein_coding	0	997	CDC34	cell division cycle 34	ubiquitin conjugating enzyme
chr19	549962	550430	469	*	Downstream (<=300bp)	14	544035	549920	5886	1	ENSG00000197540	ENST00000264553	protein_coding	5927	3004	GZMM	granzyme M
chr19	555792	556910	1119	*	Distal Intergenic	14	544035	549920	5886	1	ENSG00000197540	ENST00000264553	protein_coding	11757	3004	GZMM	granzyme M
chr19	559822	560460	639	*	Distal Intergenic	14	571277	583493	12217	1	ENSG00000172270	ENST00000545507	protein_coding	-10817	682	BSG	basigin (Ok blood group)
chr19	566352	566960	609	*	Distal Intergenic	14	571277	583493	12217	1	ENSG00000172270	ENST00000545507	protein_coding	-4317	682	BSG	basigin (Ok blood group)
chr19	570822	572940	2119	*	Promoter (<=1kb)	14	571277	583493	12217	1	ENSG00000172270	ENST00000545507	protein_coding	0	682	BSG	basigin (Ok blood group)
chr19	573022	573810	789	*	Promoter (<=1kb)	14	572623	583487	10865	1	ENSG00000172270	ENST00000614867	protein_coding	399	682	BSG	basigin (Ok blood group)
chr19	583882	584960	1079	*	Promoter (1-2kb)	14	582495	583430	936	1	ENSG00000172270	ENST00000618112	retained_intron	1387	682	BSG	basigin (Ok blood group)
chr19	588092	588840	749	*	Promoter (1-2kb)	14	589893	617159	27267	1	ENSG00000099822	ENST00000251287	protein_coding	-1053	610	HCN2	hyperpolarization activated cyclic nucleotide gated potassium and sodium channel 2
chr19	599472	599860	389	*	Intron	14	590430	591300	871	2	ENSG00000267036	ENST00000589661	processed_pseudogene	-8172	NA	NA	NA
chr19	608942	609440	499	*	Intron	14	617224	617997	774	2	ENSG00000099821	ENST00000592633	retained_intron	8557	5442	POLRMT	RNA polymerase mitochondrial
chr19	610642	611430	789	*	Intron	14	617224	617997	774	2	ENSG00000099821	ENST00000592633	retained_intron	6567	5442	POLRMT	RNA polymerase mitochondrial
chr19	626592	626910	319	*	Promoter (1-2kb)	14	622535	625509	2975	2	ENSG00000099821	ENST00000590709	retained_intron	-1083	5442	POLRMT	RNA polymerase mitochondrial
chr19	632622	633960	1339	*	Promoter (<=1kb)	14	617224	633604	16381	2	ENSG00000099821	ENST00000588649	protein_coding	0	5442	POLRMT	RNA polymerase mitochondrial
chr19	661342	662590	1249	*	Promoter (<=1kb)	14	647529	661402	13874	2	ENSG00000070423	ENST00000590885	processed_transcript	0	55658	RNF126	ring finger protein 126
chr19	663002	665330	2329	*	Promoter (<=1kb)	14	647526	663277	15752	2	ENSG00000070423	ENST00000292363	protein_coding	0	55658	RNF126	ring finger protein 126
chr19	667592	667940	349	*	Exon	14	663482	669500	6019	1	ENSG00000267666	ENST00000591866	lincRNA	4110	NA	NA	NA
chr19	670662	670980	319	*	Distal Intergenic	14	676365	683399	7035	1	ENSG00000070404	ENST00000166139	protein_coding	-5385	10272	FSTL3	follistatin like 3
chr19	671132	673240	2109	*	Distal Intergenic	14	676365	683399	7035	1	ENSG00000070404	ENST00000166139	protein_coding	-3125	10272	FSTL3	follistatin like 3
chr19	679732	680230	499	*	Promoter (<=1kb)	14	680034	681413	1380	1	ENSG00000070404	ENST00000589185	protein_coding	0	10272	FSTL3	follistatin like 3
chr19	680252	681200	949	*	Promoter (<=1kb)	14	680707	683392	2686	1	ENSG00000070404	ENST00000592947	protein_coding	0	10272	FSTL3	follistatin like 3
chr19	693252	694080	829	*	Promoter (1-2kb)	14	685571	695461	9891	2	ENSG00000185198	ENST00000329267	protein_coding	1381	400668	PRSS57	serine protease 57
chr19	696942	697570	629	*	Promoter (1-2kb)	14	685546	695498	9953	2	ENSG00000185198	ENST00000613411	protein_coding	-1444	400668	PRSS57	serine protease 57
chr19	698502	700690	2189	*	Distal Intergenic	14	685546	695498	9953	2	ENSG00000185198	ENST00000613411	protein_coding	-3004	400668	PRSS57	serine protease 57
chr19	701732	704560	2829	*	Distal Intergenic	14	708939	748329	39391	1	ENSG00000099864	ENST00000264560	protein_coding	-4379	5064	PALM	paralemmin
chr19	734022	734500	479	*	Promoter (<=1kb)	14	735030	748329	13300	1	ENSG00000099864	ENST00000592155	protein_coding	-530	5064	PALM	paralemmin
chr19	737822	738270	449	*	Promoter (2-3kb)	14	735055	748326	13272	1	ENSG00000099864	ENST00000587513	processed_transcript	2767	5064	PALM	paralemmin
chr19	751602	752080	479	*	Promoter (<=1kb)	14	751126	764318	13193	1	ENSG00000099812	ENST00000215582	protein_coding	476	126353	MISP	mitotic spindle positioning
chr19	752782	753620	839	*	Promoter (1-2kb)	14	751126	764318	13193	1	ENSG00000099812	ENST00000215582	protein_coding	1656	126353	MISP	mitotic spindle positioning
chr19	770332	770650	319	*	Distal Intergenic	14	781002	781862	861	2	ENSG00000272473	ENST00000606966	lincRNA	11212	101928450	LOC101928450	uncharacterized LOC101928450
chr19	771232	771550	319	*	Distal Intergenic	14	781002	781862	861	2	ENSG00000272473	ENST00000606966	lincRNA	10312	101928450	LOC101928450	uncharacterized LOC101928450
chr19	796612	799820	3209	*	Promoter (<=1kb)	14	797075	812327	15253	1	ENSG00000011304	ENST00000356948	protein_coding	0	5725	PTBP1	polypyrimidine tract binding protein 1
chr19	802902	805480	2579	*	Promoter (<=1kb)	14	803575	806045	2471	1	ENSG00000011304	ENST00000592113	retained_intron	0	5725	PTBP1	polypyrimidine tract binding protein 1
chr19	810562	816240	5679	*	Promoter (<=1kb)	14	813756	814911	1156	2	ENSG00000129951	ENST00000517665	protein_coding	0	79948	PLPPR3	phospholipid phosphatase related 3
chr19	817162	817740	579	*	Promoter (2-3kb)	14	813756	814911	1156	2	ENSG00000129951	ENST00000517665	protein_coding	-2251	79948	PLPPR3	phospholipid phosphatase related 3
chr19	823472	825790	2319	*	Promoter (<=1kb)	14	825097	832017	6921	1	ENSG00000172232	ENST00000592205	protein_coding	0	566	AZU1	azurocidin 1
chr19	827172	828350	1179	*	Promoter (<=1kb)	14	827836	832018	4183	1	ENSG00000172232	ENST00000233997	protein_coding	0	566	AZU1	azurocidin 1
chr19	829172	832490	3319	*	Promoter (1-2kb)	14	827836	832018	4183	1	ENSG00000172232	ENST00000233997	protein_coding	1336	566	AZU1	azurocidin 1
chr19	833332	834730	1399	*	Distal Intergenic	14	827836	832018	4183	1	ENSG00000172232	ENST00000233997	protein_coding	5496	566	AZU1	azurocidin 1
chr19	836522	837080	559	*	Distal Intergenic	14	840960	848175	7216	1	ENSG00000196415	ENST00000234347	protein_coding	-3880	5657	PRTN3	proteinase 3
chr19	840532	841120	589	*	Promoter (<=1kb)	14	840960	848175	7216	1	ENSG00000196415	ENST00000234347	protein_coding	0	5657	PRTN3	proteinase 3
chr19	850382	851210	829	*	Promoter (<=1kb)	14	851014	856247	5234	1	ENSG00000197561	ENST00000590230	protein_coding	0	1991	ELANE	elastase	neutrophil expressed
chr19	857092	857350	259	*	Promoter (2-3kb)	14	859643	863630	3988	1	ENSG00000197766	ENST00000327726	protein_coding	-2293	1675	CFD	complement factor D
chr19	859202	859870	669	*	Promoter (<=1kb)	14	859643	863630	3988	1	ENSG00000197766	ENST00000327726	protein_coding	0	1675	CFD	complement factor D
chr19	860442	861060	619	*	Promoter (<=1kb)	14	859665	863624	3960	1	LRG_46	LRG_46t1	LRG_gene	777	NA	NA	NA
chr19	861712	862390	679	*	Promoter (2-3kb)	14	859665	863624	3960	1	LRG_46	LRG_46t1	LRG_gene	2047	NA	NA	NA
chr19	862542	864280	1739	*	Promoter (2-3kb)	14	859665	863624	3960	1	LRG_46	LRG_46t1	LRG_gene	2877	NA	NA	NA
chr19	872742	872990	249	*	Promoter (1-2kb)	14	867963	871066	3104	2	ENSG00000175221	ENST00000621073	protein_coding	-1676	10025	MED16	mediator complex subunit 16
chr19	873092	873320	229	*	Promoter (2-3kb)	14	867963	871066	3104	2	ENSG00000175221	ENST00000621073	protein_coding	-2026	10025	MED16	mediator complex subunit 16
chr19	892912	893910	999	*	Promoter (<=1kb)	14	867630	893218	25589	2	ENSG00000175221	ENST00000395808	protein_coding	0	10025	MED16	mediator complex subunit 16
chr19	908932	911080	2149	*	Promoter (2-3kb)	14	901491	913151	11661	2	ENSG00000198858	ENST00000589445	retained_intron	2071	91300	R3HDM4	R3H domain containing 4
chr19	913082	913390	309	*	Promoter (<=1kb)	14	896503	913245	16743	2	ENSG00000198858	ENST00000589428	nonsense_mediated_decay	0	91300	R3HDM4	R3H domain containing 4
chr19	921582	922030	449	*	Distal Intergenic	14	925781	929498	3718	1	ENSG00000116017	ENST00000585895	processed_transcript	-3751	1820	ARID3A	AT-rich interaction domain 3A
chr19	924562	927280	2719	*	Promoter (<=1kb)	14	925781	929498	3718	1	ENSG00000116017	ENST00000585895	processed_transcript	0	1820	ARID3A	AT-rich interaction domain 3A
chr19	928072	929300	1229	*	Promoter (<=1kb)	14	928678	929357	680	1	ENSG00000116017	ENST00000592216	processed_transcript	0	1820	ARID3A	AT-rich interaction domain 3A
chr19	932742	933400	659	*	Promoter (<=1kb)	14	932565	964366	31802	1	ENSG00000116017	ENST00000457152	nonsense_mediated_decay	177	1820	ARID3A	AT-rich interaction domain 3A
chr19	944172	944610	439	*	Intron	14	932565	964366	31802	1	ENSG00000116017	ENST00000457152	nonsense_mediated_decay	11607	1820	ARID3A	AT-rich interaction domain 3A
chr19	947282	948300	1019	*	Intron	14	956485	958149	1665	1	ENSG00000275162	ENST00000613285	sense_intronic	-8185	NA	NA	NA
chr19	958932	959480	549	*	Promoter (2-3kb)	14	956485	958149	1665	1	ENSG00000275162	ENST00000613285	sense_intronic	2447	NA	NA	NA
chr19	981062	983480	2419	*	Promoter (<=1kb)	14	984271	994570	10300	1	ENSG00000065268	ENST00000585809	protein_coding	-791	57418	WDR18	WD repeat domain 18
chr19	983812	984830	1019	*	Promoter (<=1kb)	14	984271	994570	10300	1	ENSG00000065268	ENST00000585809	protein_coding	0	57418	WDR18	WD repeat domain 18
chr19	1001632	1002280	649	*	Promoter (<=1kb)	14	999796	1002757	2962	2	ENSG00000266990	ENST00000588380	antisense	477	NA	NA	NA
chr19	1020672	1022240	1569	*	Promoter (<=1kb)	14	1009648	1021179	11532	2	ENSG00000182087	ENST00000356663	protein_coding	0	91304	TMEM259	transmembrane protein 259
chr19	1026262	1026830	569	*	Promoter (<=1kb)	14	1026581	1039068	12488	1	ENSG00000064666	ENST00000263097	protein_coding	0	1265	CNN2	calponin 2
chr19	1027082	1027620	539	*	Promoter (<=1kb)	14	1026691	1036688	9998	1	ENSG00000064666	ENST00000607102	protein_coding	391	1265	CNN2	calponin 2
chr19	1037652	1041450	3799	*	Promoter (<=1kb)	14	1040101	1041553	1453	1	ENSG00000064687	ENST00000611490	protein_coding	0	10347	ABCA7	ATP binding cassette subfamily A member 7
chr19	1044462	1044730	269	*	Promoter (<=1kb)	14	1045532	1047554	2023	1	ENSG00000064687	ENST00000533574	processed_transcript	-802	10347	ABCA7	ATP binding cassette subfamily A member 7
chr19	1045192	1045570	379	*	Promoter (<=1kb)	14	1045532	1047554	2023	1	ENSG00000064687	ENST00000533574	processed_transcript	0	10347	ABCA7	ATP binding cassette subfamily A member 7
chr19	1062762	1063310	549	*	Promoter (<=1kb)	14	1062261	1063945	1685	1	ENSG00000064687	ENST00000525939	retained_intron	501	10347	ABCA7	ATP binding cassette subfamily A member 7
chr19	1064692	1065850	1159	*	Promoter (<=1kb)	14	1064659	1065328	670	1	ENSG00000064687	ENST00000524383	processed_transcript	33	10347	ABCA7	ATP binding cassette subfamily A member 7
chr19	1066332	1069810	3479	*	Promoter (<=1kb)	14	1066509	1073223	6715	1	ENSG00000180448	ENST00000587186	protein_coding	0	23526	ARHGAP45	Rho GTPase activating protein 45
chr19	1073992	1075220	1229	*	Promoter (<=1kb)	14	1073583	1074724	1142	1	ENSG00000180448	ENST00000586033	retained_intron	409	23526	ARHGAP45	Rho GTPase activating protein 45
chr19	1075262	1077530	2269	*	Promoter (<=1kb)	14	1077487	1086628	9142	1	ENSG00000180448	ENST00000590577	protein_coding	0	23526	ARHGAP45	Rho GTPase activating protein 45
chr19	1081992	1083310	1319	*	Promoter (<=1kb)	14	1082521	1083329	809	1	ENSG00000180448	ENST00000590512	processed_transcript	0	23526	ARHGAP45	Rho GTPase activating protein 45
chr19	1084562	1090440	5879	*	Promoter (<=1kb)	14	1088424	1089930	1507	2	ENSG00000099817	ENST00000586215	retained_intron	0	5434	POLR2E	RNA polymerase II	I and III subunit E
chr19	1094942	1096030	1089	*	Promoter (<=1kb)	14	1087645	1095380	7736	2	ENSG00000099817	ENST00000612655	protein_coding	0	5434	POLR2E	RNA polymerase II	I and III subunit E
chr19	1097852	1098120	269	*	Promoter (2-3kb)	14	1087645	1095380	7736	2	ENSG00000099817	ENST00000612655	protein_coding	-2472	5434	POLR2E	RNA polymerase II	I and III subunit E
chr19	1099502	1099960	459	*	Distal Intergenic	14	1103926	1106787	2862	1	ENSG00000167468	ENST00000616066	protein_coding	-3966	2879	GPX4	glutathione peroxidase 4
chr19	1101342	1105350	4009	*	Promoter (<=1kb)	14	1103926	1106787	2862	1	ENSG00000167468	ENST00000616066	protein_coding	0	2879	GPX4	glutathione peroxidase 4
chr19	1105952	1108120	2169	*	Promoter (<=1kb)	14	1105454	1106779	1326	1	ENSG00000167468	ENST00000585480	non_stop_decay	498	2879	GPX4	glutathione peroxidase 4
chr19	1112902	1114010	1109	*	Promoter (1-2kb)	14	1108565	1111605	3041	2	ENSG00000064932	ENST00000587673	retained_intron	-1297	22904	SBNO2	strawberry notch homolog 2
chr19	1123102	1123360	259	*	Promoter (2-3kb)	14	1117396	1120128	2733	2	ENSG00000064932	ENST00000590446	retained_intron	-2974	22904	SBNO2	strawberry notch homolog 2
chr19	1132022	1133930	1909	*	Promoter (<=1kb)	14	1107637	1132221	24585	2	ENSG00000064932	ENST00000438103	protein_coding	0	22904	SBNO2	strawberry notch homolog 2
chr19	1154972	1155670	699	*	Promoter (<=1kb)	14	1127660	1155136	27477	2	ENSG00000064932	ENST00000590998	protein_coding	0	22904	SBNO2	strawberry notch homolog 2
chr19	1174152	1176040	1889	*	Promoter (<=1kb)	14	1107636	1174283	66648	2	ENSG00000064932	ENST00000361757	protein_coding	0	22904	SBNO2	strawberry notch homolog 2
chr19	1176582	1177910	1329	*	Promoter (<=1kb)	14	1177558	1219386	41829	1	ENSG00000118046	ENST00000585748	protein_coding	0	6794	STK11	serine/threonine kinase 11
chr19	1180392	1181080	689	*	Promoter (2-3kb)	14	1177558	1219386	41829	1	ENSG00000118046	ENST00000585748	protein_coding	2834	6794	STK11	serine/threonine kinase 11
chr19	1205142	1205990	849	*	Promoter (<=1kb)	14	1205805	1228094	22290	1	ENSG00000118046	ENST00000586243	protein_coding	0	6794	STK11	serine/threonine kinase 11
chr19	1206272	1208060	1789	*	Promoter (<=1kb)	14	1206464	1228435	21972	1	ENSG00000118046	ENST00000326873	protein_coding	0	6794	STK11	serine/threonine kinase 11
chr19	1213752	1214470	719	*	Intron	14	1220013	1223104	3092	1	ENSG00000118046	ENST00000591133	retained_intron	-5543	6794	STK11	serine/threonine kinase 11
chr19	1217882	1218280	399	*	Promoter (1-2kb)	14	1220013	1223104	3092	1	ENSG00000118046	ENST00000591133	retained_intron	-1733	6794	STK11	serine/threonine kinase 11
chr19	1222572	1223480	909	*	Promoter (<=1kb)	14	1223148	1228095	4948	1	ENSG00000118046	ENST00000585465	protein_coding	0	6794	STK11	serine/threonine kinase 11
chr19	1239772	1240750	979	*	Promoter (<=1kb)	14	1241746	1244825	3080	1	ENSG00000099624	ENST00000395633	protein_coding	-996	513	ATP5F1D	ATP synthase F1 subunit delta
chr19	1240832	1242050	1219	*	Promoter (<=1kb)	14	1241746	1244825	3080	1	ENSG00000099624	ENST00000395633	protein_coding	0	513	ATP5F1D	ATP synthase F1 subunit delta
chr19	1243922	1245420	1499	*	Promoter (<=1kb)	14	1244057	1244825	769	1	ENSG00000099624	ENST00000589478	retained_intron	0	513	ATP5F1D	ATP synthase F1 subunit delta
chr19	1248512	1250170	1659	*	Promoter (<=1kb)	14	1248553	1254430	5878	1	ENSG00000167470	ENST00000586757	protein_coding	0	90007	MIDN	midnolin
chr19	1250682	1253880	3199	*	Promoter (<=1kb)	14	1251261	1254237	2977	1	ENSG00000167470	ENST00000591302	retained_intron	0	90007	MIDN	midnolin
chr19	1258852	1260160	1309	*	Promoter (<=1kb)	14	1259384	1273172	13789	1	ENSG00000099622	ENST00000588030	protein_coding	0	1153	CIRBP	cold inducible RNA binding protein
chr19	1260392	1262060	1669	*	Promoter (<=1kb)	14	1261156	1271433	10278	1	ENSG00000099622	ENST00000588411	protein_coding	0	1153	CIRBP	cold inducible RNA binding protein
chr19	1265742	1267770	2029	*	Promoter (<=1kb)	14	1266653	1273172	6520	1	ENSG00000099622	ENST00000586472	protein_coding	0	1153	CIRBP	cold inducible RNA binding protein
chr19	1268422	1270460	2039	*	Promoter (<=1kb)	14	1269266	1272582	3317	1	ENSG00000099622	ENST00000585630	protein_coding	0	1153	CIRBP	cold inducible RNA binding protein
chr19	1271412	1272630	1219	*	Promoter (<=1kb)	14	1271982	1274806	2825	1	ENSG00000099622	ENST00000444172	nonsense_mediated_decay	0	1153	CIRBP	cold inducible RNA binding protein
chr19	1272812	1276650	3839	*	Promoter (<=1kb)	14	1272917	1274810	1894	1	ENSG00000099622	ENST00000590188	processed_transcript	0	1153	CIRBP	cold inducible RNA binding protein
chr19	1278892	1280280	1389	*	Promoter (2-3kb)	14	1276876	1279244	2369	1	ENSG00000228300	ENST00000585716	processed_transcript	2016	55009	FAM174C	family with sequence similarity 174 member C
chr19	1312272	1312770	499	*	Distal Intergenic	14	1307401	1307719	319	2	ENSG00000240846	ENST00000494093	processed_pseudogene	-4553	401895	RPS15P9	ribosomal protein S15 pseudogene 9
chr19	1315642	1316000	359	*	Distal Intergenic	14	1321225	1322846	1622	1	ENSG00000267372	ENST00000590086	lincRNA	-5225	NA	NA	NA
chr19	1325132	1325600	469	*	Distal Intergenic	14	1321225	1322846	1622	1	ENSG00000267372	ENST00000590086	lincRNA	3907	NA	NA	NA
chr19	1354492	1355280	789	*	Promoter (<=1kb)	14	1354711	1357094	2384	1	ENSG00000160953	ENST00000592374	protein_coding	0	84939	PWWP3A	PWWP domain containing 3A	DNA repair factor
chr19	1360802	1361410	609	*	Promoter (<=1kb)	14	1361896	1366351	4456	1	ENSG00000160953	ENST00000586996	retained_intron	-486	84939	PWWP3A	PWWP domain containing 3A	DNA repair factor
chr19	1362022	1362780	759	*	Promoter (<=1kb)	14	1361896	1366351	4456	1	ENSG00000160953	ENST00000586996	retained_intron	126	84939	PWWP3A	PWWP domain containing 3A	DNA repair factor
chr19	1363652	1363940	289	*	Promoter (1-2kb)	14	1361896	1366351	4456	1	ENSG00000160953	ENST00000586996	retained_intron	1756	84939	PWWP3A	PWWP domain containing 3A	DNA repair factor
chr19	1364192	1364750	559	*	Promoter (2-3kb)	14	1361896	1366351	4456	1	ENSG00000160953	ENST00000586996	retained_intron	2296	84939	PWWP3A	PWWP domain containing 3A	DNA repair factor
chr19	1365452	1366620	1169	*	Promoter (2-3kb)	14	1369104	1370778	1675	1	ENSG00000160953	ENST00000585399	retained_intron	-2484	84939	PWWP3A	PWWP domain containing 3A	DNA repair factor
chr19	1366672	1367970	1299	*	Promoter (1-2kb)	14	1369104	1370778	1675	1	ENSG00000160953	ENST00000585399	retained_intron	-1134	84939	PWWP3A	PWWP domain containing 3A	DNA repair factor
chr19	1372072	1372450	379	*	Promoter (<=1kb)	14	1372099	1376917	4819	1	ENSG00000160953	ENST00000591627	retained_intron	0	84939	PWWP3A	PWWP domain containing 3A	DNA repair factor
chr19	1383172	1384460	1289	*	Promoter (<=1kb)	14	1383527	1393545	10019	1	ENSG00000115286	ENST00000546283	protein_coding	0	374291	NDUFS7	NADH:ubiquinone oxidoreductase core subunit S7
chr19	1397632	1398050	419	*	Promoter (1-2kb)	14	1392170	1396467	4298	2	ENSG00000248015	ENST00000501448	antisense	-1165	NA	NA	NA
chr19	1403282	1403500	219	*	Promoter (1-2kb)	14	1398253	1401570	3318	2	ENSG00000130005	ENST00000447102	protein_coding	-1712	2593	GAMT	guanidinoacetate N-methyltransferase
chr19	1406742	1407650	909	*	Promoter (<=1kb)	14	1407569	1435684	28116	1	ENSG00000071626	ENST00000336761	protein_coding	0	26528	DAZAP1	DAZ associated protein 1
chr19	1408192	1409930	1739	*	Promoter (<=1kb)	14	1409824	1418709	8886	1	ENSG00000071626	ENST00000590419	processed_transcript	0	26528	DAZAP1	DAZ associated protein 1
chr19	1414972	1416040	1069	*	Promoter (<=1kb)	14	1415740	1421232	5493	1	ENSG00000071626	ENST00000587833	processed_transcript	0	26528	DAZAP1	DAZ associated protein 1
chr19	1423472	1423800	329	*	Promoter (2-3kb)	14	1426349	1435684	9336	1	ENSG00000071626	ENST00000585485	retained_intron	-2549	26528	DAZAP1	DAZ associated protein 1
chr19	1436092	1438960	2869	*	Promoter (<=1kb)	14	1438358	1440494	2137	1	ENSG00000115268	ENST00000233609	protein_coding	0	6209	RPS15	ribosomal protein S15
chr19	1439102	1440800	1699	*	Promoter (<=1kb)	14	1440839	1441938	1100	1	ENSG00000268798	ENST00000594262	lincRNA	-39	NA	NA	NA
chr19	1444522	1445810	1289	*	Promoter (<=1kb)	14	1446302	1455245	8944	1	ENSG00000115266	ENST00000587869	protein_coding	-492	10297	APC2	APC regulator of WNT signaling pathway 2
chr19	1455002	1455430	429	*	Promoter (2-3kb)	14	1452800	1465496	12697	1	ENSG00000115266	ENST00000238483	protein_coding	2202	10297	APC2	APC regulator of WNT signaling pathway 2
chr19	1455492	1456920	1429	*	Promoter (1-2kb)	14	1457670	1458580	911	2	ENSG00000267317	ENST00000591252	antisense	1660	NA	NA	NA
chr19	1465642	1466000	359	*	Exon	14	1457670	1458580	911	2	ENSG00000267317	ENST00000591252	antisense	-7062	NA	NA	NA
chr19	1478612	1479890	1279	*	Promoter (<=1kb)	14	1473948	1479556	5609	2	ENSG00000119559	ENST00000585675	protein_coding	0	148223	C19orf25	chromosome 19 open reading frame 25
chr19	1488142	1488880	739	*	Promoter (1-2kb)	14	1487848	1490184	2337	2	ENSG00000115257	ENST00000614078	retained_intron	1304	54760	PCSK4	proprotein convertase subtilisin/kexin type 4
chr19	1490152	1491380	1229	*	Promoter (<=1kb)	14	1490747	1497927	7181	1	ENSG00000115255	ENST00000233596	protein_coding	0	92840	REEP6	receptor accessory protein 6
chr19	1498342	1499470	1129	*	Promoter (2-3kb)	14	1495476	1497721	2246	1	ENSG00000115255	ENST00000395484	nonsense_mediated_decay	2866	92840	REEP6	receptor accessory protein 6
chr19	1503392	1503710	319	*	Promoter (2-3kb)	14	1505041	1505995	955	2	ENSG00000185761	ENST00000591077	processed_transcript	2285	339366	ADAMTSL5	ADAMTS like 5
chr19	1507792	1508290	499	*	Promoter (<=1kb)	14	1508375	1508963	589	1	ENSG00000267092	ENST00000590252	antisense	-85	NA	NA	NA
chr19	1513932	1514130	199	*	Promoter (<=1kb)	14	1510150	1513604	3455	2	ENSG00000185761	ENST00000585804	protein_coding	-328	339366	ADAMTSL5	ADAMTS like 5
chr19	1568292	1568810	519	*	Promoter (<=1kb)	14	1554669	1568058	13390	2	ENSG00000181588	ENST00000402693	protein_coding	-234	399664	MEX3D	mex-3 RNA binding family member D
chr19	1589912	1591350	1439	*	Promoter (1-2kb)	14	1581159	1592359	11201	2	ENSG00000071655	ENST00000585967	protein_coding	1009	53615	MBD3	methyl-CpG binding domain protein 3
chr19	1591772	1593620	1849	*	Promoter (<=1kb)	14	1573596	1592801	19206	2	ENSG00000071655	ENST00000156825	protein_coding	0	53615	MBD3	methyl-CpG binding domain protein 3
chr19	1605242	1606310	1069	*	Promoter (<=1kb)	14	1597172	1605490	8319	2	ENSG00000127540	ENST00000591899	protein_coding	0	10975	UQCR11	ubiquinol-cytochrome c reductase	complex III subunit XI
chr19	1624502	1625050	549	*	Promoter (2-3kb)	14	1611687	1622236	10550	2	ENSG00000071564	ENST00000610756	retained_intron	-2266	6929	TCF3	transcription factor 3
chr19	1652502	1653550	1049	*	Promoter (<=1kb)	14	1622324	1652605	30282	2	ENSG00000071564	ENST00000587235	protein_coding	0	6929	TCF3	transcription factor 3
chr19	1661012	1661660	649	*	Distal Intergenic	14	1622324	1652605	30282	2	ENSG00000071564	ENST00000587235	protein_coding	-8407	6929	TCF3	transcription factor 3
chr19	1670372	1671230	859	*	Distal Intergenic	14	1622324	1652605	30282	2	ENSG00000071564	ENST00000587235	protein_coding	-17767	6929	TCF3	transcription factor 3
chr19	1671592	1673110	1519	*	Distal Intergenic	14	1622324	1652605	30282	2	ENSG00000071564	ENST00000587235	protein_coding	-18987	6929	TCF3	transcription factor 3
chr19	1746392	1747260	869	*	Promoter (<=1kb)	14	1748056	1748741	686	1	ENSG00000267073	ENST00000586506	lincRNA	-796	NA	NA	NA
chr19	1747402	1748370	969	*	Promoter (<=1kb)	14	1748056	1748741	686	1	ENSG00000267073	ENST00000586506	lincRNA	0	NA	NA	NA
chr19	1751832	1752500	669	*	Promoter (<=1kb)	14	1752373	1780988	28616	1	ENSG00000205922	ENST00000382349	protein_coding	0	390874	ONECUT3	one cut homeobox 3
chr19	1767392	1768000	609	*	Intron	14	1752373	1780988	28616	1	ENSG00000205922	ENST00000382349	protein_coding	15019	390874	ONECUT3	one cut homeobox 3
chr19	1783912	1784270	359	*	Intron	14	1785558	1790817	5260	2	ENSG00000130270	ENST00000526847	nonsense_mediated_decay	6547	148229	ATP8B3	ATPase phospholipid transporting 8B3
chr19	1790762	1791430	669	*	Promoter (<=1kb)	14	1785558	1790817	5260	2	ENSG00000130270	ENST00000526847	nonsense_mediated_decay	0	148229	ATP8B3	ATPase phospholipid transporting 8B3
chr19	1795832	1796350	519	*	3' UTR	14	1785558	1790817	5260	2	ENSG00000130270	ENST00000526847	nonsense_mediated_decay	-5015	148229	ATP8B3	ATPase phospholipid transporting 8B3
chr19	1811502	1812270	769	*	Promoter (<=1kb)	14	1807168	1812237	5070	2	ENSG00000130270	ENST00000587160	protein_coding	0	148229	ATP8B3	ATPase phospholipid transporting 8B3
chr19	1812302	1814160	1859	*	Promoter (<=1kb)	14	1798761	1812276	13516	2	ENSG00000130270	ENST00000526092	protein_coding	-26	148229	ATP8B3	ATPase phospholipid transporting 8B3
chr19	1826072	1826720	649	*	Promoter (2-3kb)	14	1823200	1824542	1343	1	ENSG00000267244	ENST00000587741	antisense	2872	100288123	LOC100288123	uncharacterized LOC100288123
chr19	1837512	1838270	759	*	Intron	14	1827648	1848446	20799	2	ENSG00000079313	ENST00000587524	processed_transcript	10176	57455	REXO1	RNA exonuclease 1 homolog
chr19	1839592	1839880	289	*	Intron	14	1827648	1848446	20799	2	ENSG00000079313	ENST00000587524	processed_transcript	8566	57455	REXO1	RNA exonuclease 1 homolog
chr19	1847642	1849070	1429	*	Promoter (<=1kb)	14	1815246	1848463	33218	2	ENSG00000079313	ENST00000170168	protein_coding	0	57455	REXO1	RNA exonuclease 1 homolog
chr19	1853332	1854000	669	*	Promoter (<=1kb)	14	1852382	1853622	1241	1	ENSG00000267125	ENST00000592884	antisense	950	NA	NA	NA
chr19	1854642	1859600	4959	*	Promoter (<=1kb)	14	1860250	1862019	1770	1	ENSG00000267141	ENST00000586694	antisense	-650	NA	NA	NA
chr19	1859682	1860660	979	*	Promoter (<=1kb)	14	1860250	1862019	1770	1	ENSG00000267141	ENST00000586694	antisense	0	NA	NA	NA
chr19	1860952	1861180	229	*	Promoter (<=1kb)	14	1860250	1862019	1770	1	ENSG00000267141	ENST00000586694	antisense	702	NA	NA	NA
chr19	1863342	1865260	1919	*	Promoter (<=1kb)	14	1852399	1863568	11170	2	ENSG00000129911	ENST00000250916	protein_coding	0	83855	KLF16	KLF transcription factor 16
chr19	1875322	1876640	1319	*	Promoter (<=1kb)	14	1874871	1876169	1299	2	ENSG00000261526	ENST00000565797	lincRNA	0	NA	NA	NA
chr19	1885342	1885870	529	*	Promoter (<=1kb)	14	1876810	1885547	8738	2	ENSG00000129968	ENST00000292577	protein_coding	0	81926	ABHD17A	abhydrolase domain containing 17A	depalmitoylase
chr19	1894912	1896010	1099	*	Distal Intergenic	14	1905214	1926011	20798	1	ENSG00000227500	ENST00000316097	protein_coding	-9204	113178	SCAMP4	secretory carrier membrane protein 4
chr19	1897292	1898150	859	*	Distal Intergenic	14	1905214	1926011	20798	1	ENSG00000227500	ENST00000316097	protein_coding	-7064	113178	SCAMP4	secretory carrier membrane protein 4
chr19	1899612	1902330	2719	*	Promoter (2-3kb)	14	1905214	1926011	20798	1	ENSG00000227500	ENST00000316097	protein_coding	-2884	113178	SCAMP4	secretory carrier membrane protein 4
chr19	1904142	1905860	1719	*	Promoter (<=1kb)	14	1905378	1913447	8070	1	ENSG00000213638	ENST00000329478	protein_coding	0	113179	ADAT3	adenosine deaminase tRNA specific 3
chr19	1917172	1917740	569	*	Promoter (<=1kb)	14	1918644	1922156	3513	1	ENSG00000227500	ENST00000585335	processed_transcript	-904	113178	SCAMP4	secretory carrier membrane protein 4
chr19	1923242	1923780	539	*	Promoter (1-2kb)	14	1922113	1926005	3893	1	ENSG00000227500	ENST00000472442	retained_intron	1129	113178	SCAMP4	secretory carrier membrane protein 4
chr19	1928972	1930160	1189	*	Distal Intergenic	14	1922113	1926005	3893	1	ENSG00000227500	ENST00000472442	retained_intron	6859	113178	SCAMP4	secretory carrier membrane protein 4
chr19	1934172	1935810	1639	*	Distal Intergenic	14	1941149	1981338	40190	1	ENSG00000133275	ENST00000255641	protein_coding	-5339	1455	CSNK1G2	casein kinase 1 gamma 2
chr19	1939642	1941290	1649	*	Promoter (<=1kb)	14	1941149	1981338	40190	1	ENSG00000133275	ENST00000255641	protein_coding	0	1455	CSNK1G2	casein kinase 1 gamma 2
chr19	1942072	1942690	619	*	Promoter (<=1kb)	14	1942459	1978345	35887	1	ENSG00000133275	ENST00000591752	protein_coding	0	1455	CSNK1G2	casein kinase 1 gamma 2
chr19	1942722	1943350	629	*	Promoter (<=1kb)	14	1942459	1978345	35887	1	ENSG00000133275	ENST00000591752	protein_coding	263	1455	CSNK1G2	casein kinase 1 gamma 2
chr19	1947972	1948530	559	*	Intron	14	1942459	1978345	35887	1	ENSG00000133275	ENST00000591752	protein_coding	5513	1455	CSNK1G2	casein kinase 1 gamma 2
chr19	1948562	1949200	639	*	Intron	14	1952531	1954549	2019	2	ENSG00000180846	ENST00000314315	antisense	5349	255193	CSNK1G2-AS1	CSNK1G2 antisense RNA 1
chr19	1988032	1989120	1089	*	Promoter (<=1kb)	14	1985438	1988569	3132	2	ENSG00000133243	ENST00000592895	retained_intron	0	55643	BTBD2	BTB domain containing 2
chr19	1999122	1999430	309	*	Promoter (1-2kb)	14	1987208	1997424	10217	2	ENSG00000133243	ENST00000587825	protein_coding	-1698	55643	BTBD2	BTB domain containing 2
chr19	2016092	2016870	779	*	Promoter (<=1kb)	14	1985438	2015724	30287	2	ENSG00000133243	ENST00000255608	protein_coding	-368	55643	BTBD2	BTB domain containing 2
chr19	2019652	2019870	219	*	Intron	14	1985438	2015724	30287	2	ENSG00000133243	ENST00000255608	protein_coding	-3928	55643	BTBD2	BTB domain containing 2
chr19	2027442	2027750	309	*	Intron	14	2030853	2031051	199	2	ENSG00000267180	ENST00000589141	transcribed_processed_pseudogene	3301	NA	NA	NA
chr19	2032112	2032840	729	*	Promoter (1-2kb)	14	2030853	2031051	199	2	ENSG00000267180	ENST00000589141	transcribed_processed_pseudogene	-1061	NA	NA	NA
chr19	2035022	2035350	329	*	Promoter (<=1kb)	14	1993101	2034881	41781	2	ENSG00000133243	ENST00000590646	protein_coding	-141	55643	BTBD2	BTB domain containing 2
chr19	2036842	2037280	439	*	Promoter (1-2kb)	14	1993101	2034881	41781	2	ENSG00000133243	ENST00000590646	protein_coding	-1961	55643	BTBD2	BTB domain containing 2
chr19	2041502	2043040	1539	*	Promoter (<=1kb)	14	2037473	2042676	5204	2	ENSG00000099875	ENST00000587416	retained_intron	0	2872	MKNK2	MAPK interacting serine/threonine kinase 2
chr19	2049332	2050820	1489	*	Promoter (<=1kb)	14	2039412	2050853	11442	2	ENSG00000099875	ENST00000586828	nonsense_mediated_decay	33	2872	MKNK2	MAPK interacting serine/threonine kinase 2
chr19	2050922	2052050	1129	*	Promoter (<=1kb)	14	2046461	2051244	4784	2	ENSG00000099875	ENST00000589509	protein_coding	0	2872	MKNK2	MAPK interacting serine/threonine kinase 2
chr19	2059412	2062280	2869	*	Distal Intergenic	14	2037482	2051244	13763	2	ENSG00000099875	ENST00000250896	protein_coding	-8168	2872	MKNK2	MAPK interacting serine/threonine kinase 2
chr19	2069712	2070320	609	*	Distal Intergenic	14	2073137	2078719	5583	2	ENSG00000172081	ENST00000592280	protein_coding	8399	126308	MOB3A	MOB kinase activator 3A
chr19	2074172	2075090	919	*	Intron	14	2073137	2078719	5583	2	ENSG00000172081	ENST00000592280	protein_coding	3629	126308	MOB3A	MOB kinase activator 3A
chr19	2081832	2082870	1039	*	Promoter (2-3kb)	14	2073035	2085342	12308	2	ENSG00000172081	ENST00000592143	processed_transcript	2472	126308	MOB3A	MOB kinase activator 3A
chr19	2083352	2084190	839	*	Promoter (1-2kb)	14	2073035	2085342	12308	2	ENSG00000172081	ENST00000592143	processed_transcript	1152	126308	MOB3A	MOB kinase activator 3A
chr19	2084512	2085940	1429	*	Promoter (<=1kb)	14	2078446	2085652	7207	2	ENSG00000172081	ENST00000586676	protein_coding	0	126308	MOB3A	MOB kinase activator 3A
chr19	2086712	2088390	1679	*	Promoter (1-2kb)	14	2078446	2085652	7207	2	ENSG00000172081	ENST00000586676	protein_coding	-1060	126308	MOB3A	MOB kinase activator 3A
chr19	2089592	2091640	2049	*	Promoter (<=1kb)	14	2078372	2090176	11805	2	ENSG00000172081	ENST00000591326	protein_coding	0	126308	MOB3A	MOB kinase activator 3A
chr19	2094072	2095170	1099	*	Promoter (1-2kb)	14	2078511	2096270	17760	2	ENSG00000172081	ENST00000588048	protein_coding	1100	126308	MOB3A	MOB kinase activator 3A
chr19	2095502	2097630	2129	*	Promoter (<=1kb)	14	2096429	2098106	1678	1	ENSG00000099840	ENST00000481489	retained_intron	0	113177	IZUMO4	IZUMO family member 4
chr19	2134492	2134820	329	*	Intron	14	2121049	2130478	9430	2	ENSG00000065000	ENST00000590683	nonsense_mediated_decay	-4014	8943	AP3D1	adaptor related protein complex 3 subunit delta 1
chr19	2151452	2152340	889	*	Promoter (<=1kb)	14	2100988	2151557	50570	2	ENSG00000065000	ENST00000345016	protein_coding	0	8943	AP3D1	adaptor related protein complex 3 subunit delta 1
chr19	2155832	2156450	619	*	Intron	14	2100988	2151557	50570	2	ENSG00000065000	ENST00000345016	protein_coding	-4275	8943	AP3D1	adaptor related protein complex 3 subunit delta 1
chr19	2163472	2164150	679	*	Promoter (<=1kb)	14	2164149	2232578	68430	1	ENSG00000104885	ENST00000398665	protein_coding	0	84444	DOT1L	DOT1 like histone lysine methyltransferase
chr19	2164932	2165920	989	*	Promoter (<=1kb)	14	2130522	2164465	33944	2	ENSG00000065000	ENST00000591284	processed_transcript	-467	8943	AP3D1	adaptor related protein complex 3 subunit delta 1
chr19	2167302	2169440	2139	*	Promoter (2-3kb)	14	2130522	2164465	33944	2	ENSG00000065000	ENST00000591284	processed_transcript	-2837	8943	AP3D1	adaptor related protein complex 3 subunit delta 1
chr19	2187702	2188320	619	*	3' UTR	14	2130522	2164465	33944	2	ENSG00000065000	ENST00000591284	processed_transcript	-23237	8943	AP3D1	adaptor related protein complex 3 subunit delta 1
chr19	2227382	2227930	549	*	Promoter (<=1kb)	14	2226917	2227901	985	1	ENSG00000104885	ENST00000446286	protein_coding	465	84444	DOT1L	DOT1 like histone lysine methyltransferase
chr19	2230512	2231500	989	*	Promoter (2-3kb)	14	2233321	2233832	512	2	ENSG00000104886	ENST00000588633	processed_transcript	2332	55111	PLEKHJ1	pleckstrin homology domain containing J1
chr19	2231572	2232150	579	*	Promoter (1-2kb)	14	2233321	2233832	512	2	ENSG00000104886	ENST00000588633	processed_transcript	1682	55111	PLEKHJ1	pleckstrin homology domain containing J1
chr19	2235382	2237370	1989	*	Promoter (<=1kb)	14	2233155	2236665	3511	2	ENSG00000104886	ENST00000589791	processed_transcript	0	55111	PLEKHJ1	pleckstrin homology domain containing J1
chr19	2248942	2252180	3239	*	Promoter (<=1kb)	14	2249309	2250749	1441	1	ENSG00000104899	ENST00000592877	processed_transcript	0	268	AMH	anti-Mullerian hormone
chr19	2252232	2252820	589	*	Promoter (1-2kb)	14	2250639	2250718	80	1	ENSG00000104899	ENST00000592276	miRNA	1593	268	AMH	anti-Mullerian hormone
chr19	2252952	2253640	689	*	Promoter (2-3kb)	14	2250639	2250718	80	1	ENSG00000104899	ENST00000592276	miRNA	2313	268	AMH	anti-Mullerian hormone
chr19	2263412	2263890	479	*	Intron	14	2268487	2269408	922	2	ENSG00000167476	ENST00000590976	processed_transcript	5518	126306	JSRP1	junctional sarcoplasmic reticulum protein 1
chr19	2264152	2264910	759	*	Intron	14	2268487	2269408	922	2	ENSG00000167476	ENST00000590976	processed_transcript	4498	126306	JSRP1	junctional sarcoplasmic reticulum protein 1
chr19	2266212	2268410	2199	*	Promoter (<=1kb)	14	2268487	2269408	922	2	ENSG00000167476	ENST00000590976	processed_transcript	998	126306	JSRP1	junctional sarcoplasmic reticulum protein 1
chr19	2269082	2269940	859	*	Promoter (<=1kb)	14	2269509	2273488	3980	1	ENSG00000104904	ENST00000590943	nonsense_mediated_decay	0	4946	OAZ1	ornithine decarboxylase antizyme 1
chr19	2270122	2272160	2039	*	Promoter (<=1kb)	14	2270291	2272809	2519	1	ENSG00000104904	ENST00000588673	protein_coding	0	4946	OAZ1	ornithine decarboxylase antizyme 1
chr19	2272502	2276590	4089	*	Promoter (<=1kb)	14	2272524	2273331	808	1	ENSG00000104904	ENST00000589739	retained_intron	0	4946	OAZ1	ornithine decarboxylase antizyme 1
chr19	2278362	2279030	669	*	Exon	14	2274622	2282176	7555	2	ENSG00000188305	ENST00000342063	protein_coding	3146	374872	PEAK3	PEAK family member 3
chr19	2282092	2282850	759	*	Promoter (<=1kb)	14	2274622	2282176	7555	2	ENSG00000188305	ENST00000342063	protein_coding	0	374872	PEAK3	PEAK family member 3
chr19	2288922	2290350	1429	*	Promoter (1-2kb)	14	2289784	2292024	2241	2	ENSG00000220008	ENST00000585527	protein_coding	1674	645191	LINGO3	leucine rich repeat and Ig domain containing 3
chr19	2315662	2316670	1009	*	Intron	14	2321521	2324532	3012	2	ENSG00000130332	ENST00000591515	retained_intron	7862	51690	LSM7	LSM7 homolog	U6 small nuclear RNA and mRNA degradation associated
chr19	2327692	2329200	1509	*	Promoter (<=1kb)	14	2328615	2338526	9912	1	ENSG00000005206	ENST00000585725	processed_transcript	0	56928	SPPL2B	signal peptide peptidase like 2B
chr19	2336362	2338440	2079	*	Promoter (<=1kb)	14	2337111	2339877	2767	1	ENSG00000005206	ENST00000593243	processed_transcript	0	56928	SPPL2B	signal peptide peptidase like 2B
chr19	2383222	2383480	259	*	Distal Intergenic	14	2389771	2414203	24433	1	ENSG00000178297	ENST00000395264	retained_intron	-6291	360200	TMPRSS9	transmembrane serine protease 9
chr19	2394012	2395290	1279	*	Promoter (<=1kb)	14	2396178	2398822	2645	1	ENSG00000178297	ENST00000592650	processed_transcript	-888	360200	TMPRSS9	transmembrane serine protease 9
chr19	2395922	2396240	319	*	Promoter (<=1kb)	14	2396178	2398822	2645	1	ENSG00000178297	ENST00000592650	processed_transcript	0	360200	TMPRSS9	transmembrane serine protease 9
chr19	2416382	2417410	1029	*	Promoter (<=1kb)	14	2416243	2418026	1784	1	ENSG00000178297	ENST00000587863	retained_intron	139	360200	TMPRSS9	transmembrane serine protease 9
chr19	2417432	2418270	839	*	Promoter (1-2kb)	14	2416243	2418026	1784	1	ENSG00000178297	ENST00000587863	retained_intron	1189	360200	TMPRSS9	transmembrane serine protease 9
chr19	2423152	2423440	289	*	Intron	14	2426565	2427538	974	2	ENSG00000099800	ENST00000591871	protein_coding	4098	26517	TIMM13	translocase of inner mitochondrial membrane 13
chr19	2423552	2424310	759	*	Exon	14	2426565	2427538	974	2	ENSG00000099800	ENST00000591871	protein_coding	3228	26517	TIMM13	translocase of inner mitochondrial membrane 13
chr19	2424552	2428530	3979	*	Promoter (<=1kb)	14	2425624	2427894	2271	2	ENSG00000099800	ENST00000215570	protein_coding	0	26517	TIMM13	translocase of inner mitochondrial membrane 13
chr19	2446392	2446800	409	*	Intron	14	2434295	2437158	2864	2	ENSG00000176619	ENST00000527409	processed_transcript	-9234	84823	LMNB2	lamin B2
chr19	2456852	2457490	639	*	Promoter (<=1kb)	14	2428166	2456996	28831	2	ENSG00000176619	ENST00000325327	protein_coding	0	84823	LMNB2	lamin B2
chr19	2473242	2477590	4349	*	Promoter (<=1kb)	14	2476122	2476638	517	1	ENSG00000099860	ENST00000586759	retained_intron	0	4616	GADD45B	growth arrest and DNA damage inducible beta
chr19	2477782	2479110	1329	*	Promoter (1-2kb)	14	2476356	2477126	771	1	ENSG00000099860	ENST00000593043	protein_coding	1426	4616	GADD45B	growth arrest and DNA damage inducible beta
chr19	2524742	2525500	759	*	Intron	14	2538112	2538754	643	1	ENSG00000105694	ENST00000590044	processed_pseudogene	-12612	NA	NA	NA
chr19	2543412	2543910	499	*	Intron	14	2538112	2538754	643	1	ENSG00000105694	ENST00000590044	processed_pseudogene	5300	NA	NA	NA
chr19	2546132	2546940	809	*	Intron	14	2538112	2538754	643	1	ENSG00000105694	ENST00000590044	processed_pseudogene	8020	NA	NA	NA
chr19	2549662	2550390	729	*	Intron	14	2538112	2538754	643	1	ENSG00000105694	ENST00000590044	processed_pseudogene	11550	NA	NA	NA
chr19	2552672	2553400	729	*	Intron	14	2538112	2538754	643	1	ENSG00000105694	ENST00000590044	processed_pseudogene	14560	NA	NA	NA
chr19	2566542	2567110	569	*	Intron	14	2595019	2595291	273	2	ENSG00000263974	ENST00000584223	misc_RNA	28181	106479265	RN7SL121P	RNA	7SL	cytoplasmic 121	pseudogene
chr19	2567592	2568030	439	*	Intron	14	2595019	2595291	273	2	ENSG00000263974	ENST00000584223	misc_RNA	27261	106479265	RN7SL121P	RNA	7SL	cytoplasmic 121	pseudogene
chr19	2579292	2579720	429	*	Intron	14	2595019	2595291	273	2	ENSG00000263974	ENST00000584223	misc_RNA	15571	106479265	RN7SL121P	RNA	7SL	cytoplasmic 121	pseudogene
chr19	2594502	2594760	259	*	Promoter (<=1kb)	14	2595019	2595291	273	2	ENSG00000263974	ENST00000584223	misc_RNA	531	106479265	RN7SL121P	RNA	7SL	cytoplasmic 121	pseudogene
chr19	2598822	2599820	999	*	Intron	14	2595019	2595291	273	2	ENSG00000263974	ENST00000584223	misc_RNA	-3531	106479265	RN7SL121P	RNA	7SL	cytoplasmic 121	pseudogene
chr19	2611122	2611610	489	*	Promoter (<=1kb)	14	2610155	2611862	1708	2	ENSG00000267412	ENST00000590491	sense_intronic	252	NA	NA	NA
chr19	2616662	2617160	499	*	Intron	14	2610155	2611862	1708	2	ENSG00000267412	ENST00000590491	sense_intronic	-4800	NA	NA	NA
chr19	2618252	2619640	1389	*	Intron	14	2610155	2611862	1708	2	ENSG00000267412	ENST00000590491	sense_intronic	-6390	NA	NA	NA
chr19	2620632	2622140	1509	*	Intron	14	2630715	2630793	79	1	ENSG00000277904	ENST00000618087	miRNA	-8575	102465838	MIR7850	microRNA 7850
chr19	2627362	2627890	529	*	Promoter (2-3kb)	14	2630715	2630793	79	1	ENSG00000277904	ENST00000618087	miRNA	-2825	102465838	MIR7850	microRNA 7850
chr19	2629542	2630280	739	*	Promoter (<=1kb)	14	2630715	2630793	79	1	ENSG00000277904	ENST00000618087	miRNA	-435	102465838	MIR7850	microRNA 7850
chr19	2631192	2631840	649	*	Promoter (<=1kb)	14	2631954	2632849	896	1	ENSG00000267214	ENST00000592525	antisense	-114	NA	NA	NA
chr19	2636432	2637460	1029	*	Intron	14	2631954	2632849	896	1	ENSG00000267214	ENST00000592525	antisense	4478	NA	NA	NA
chr19	2648392	2648930	539	*	Intron	14	2641838	2643853	2016	2	ENSG00000267749	ENST00000587894	sense_intronic	-4539	NA	NA	NA
chr19	2671812	2672260	449	*	Intron	14	2514993	2683691	168699	2	ENSG00000176533	ENST00000587867	nonsense_mediated_decay	11431	2788	GNG7	G protein subunit gamma 7
chr19	2674822	2675250	429	*	Intron	14	2514993	2683691	168699	2	ENSG00000176533	ENST00000587867	nonsense_mediated_decay	8441	2788	GNG7	G protein subunit gamma 7
chr19	2678062	2678500	439	*	Intron	14	2514993	2683691	168699	2	ENSG00000176533	ENST00000587867	nonsense_mediated_decay	5191	2788	GNG7	G protein subunit gamma 7
chr19	2679932	2681830	1899	*	Promoter (1-2kb)	14	2514993	2683691	168699	2	ENSG00000176533	ENST00000587867	nonsense_mediated_decay	1861	2788	GNG7	G protein subunit gamma 7
chr19	2695152	2695750	599	*	Intron	14	2700689	2701266	578	2	ENSG00000276097	ENST00000612495	sense_intronic	5516	NA	NA	NA
chr19	2702532	2702920	389	*	Promoter (<=1kb)	14	2511219	2702709	191491	2	ENSG00000176533	ENST00000382159	protein_coding	0	2788	GNG7	G protein subunit gamma 7
chr19	2710382	2711050	669	*	Distal Intergenic	14	2717132	2717905	774	2	ENSG00000176490	ENST00000585334	protein_coding	6855	148252	DIRAS1	DIRAS family GTPase 1
chr19	2722872	2723550	679	*	Promoter (1-2kb)	14	2714567	2721418	6852	2	ENSG00000176490	ENST00000323469	protein_coding	-1454	148252	DIRAS1	DIRAS family GTPase 1
chr19	2737082	2737620	539	*	Promoter (1-2kb)	14	2733373	2739475	6103	2	ENSG00000141873	ENST00000589166	protein_coding	1855	29985	SLC39A3	solute carrier family 39 member 3
chr19	2739162	2740450	1289	*	Promoter (<=1kb)	14	2732524	2740152	7629	2	ENSG00000141873	ENST00000269740	protein_coding	0	29985	SLC39A3	solute carrier family 39 member 3
chr19	2749122	2749470	349	*	Distal Intergenic	14	2732524	2740152	7629	2	ENSG00000141873	ENST00000269740	protein_coding	-8970	29985	SLC39A3	solute carrier family 39 member 3
chr19	2782772	2783820	1049	*	Promoter (<=1kb)	14	2754714	2783371	28658	2	ENSG00000104969	ENST00000221566	protein_coding	0	6449	SGTA	small glutamine rich tetratricopeptide repeat co-chaperone alpha
chr19	2785022	2785920	899	*	Promoter (<=1kb)	14	2785460	2815807	30348	1	ENSG00000172009	ENST00000307741	protein_coding	0	7064	THOP1	thimet oligopeptidase 1
chr19	2819492	2820140	649	*	Promoter (<=1kb)	14	2819874	2835773	15900	1	ENSG00000172006	ENST00000317243	protein_coding	0	115196	ZNF554	zinc finger protein 554
chr19	2840742	2841870	1129	*	Promoter (<=1kb)	14	2841435	2860484	19050	1	ENSG00000186300	ENST00000334241	protein_coding	0	148254	ZNF555	zinc finger protein 555
chr19	2866932	2867550	619	*	Promoter (<=1kb)	14	2867335	2877442	10108	1	ENSG00000172000	ENST00000586470	nonsense_mediated_decay	0	80032	ZNF556	zinc finger protein 556
chr19	2873262	2873570	309	*	Promoter (2-3kb)	14	2874950	2875592	643	2	ENSG00000267398	ENST00000586202	processed_pseudogene	2022	NA	NA	NA
chr19	2900322	2901080	759	*	Promoter (<=1kb)	14	2900898	2918476	17579	1	ENSG00000171970	ENST00000306908	protein_coding	0	126295	ZNF57	zinc finger protein 57
chr19	2944562	2945790	1229	*	Promoter (<=1kb)	14	2939390	2944971	5582	2	ENSG00000175691	ENST00000588050	processed_transcript	0	58492	ZNF77	zinc finger protein 77
chr19	2950062	2951310	1249	*	Promoter (1-2kb)	14	2949035	2950644	1610	1	ENSG00000279452	ENST00000624348	TEC	1027	NA	NA	NA
chr19	2974382	2974820	439	*	Promoter (2-3kb)	14	2977446	2995184	17739	1	ENSG00000104953	ENST00000246112	protein_coding	-2626	79816	TLE6	TLE family member 6	subcortical maternal complex member
chr19	2977182	2977590	409	*	Promoter (<=1kb)	14	2977446	2995184	17739	1	ENSG00000104953	ENST00000246112	protein_coding	0	79816	TLE6	TLE family member 6	subcortical maternal complex member
chr19	3034852	3036980	2129	*	Intron	14	3019553	3029622	10070	2	ENSG00000065717	ENST00000591720	retained_intron	-5230	7089	TLE2	TLE family member 2	transcriptional corepressor
chr19	3039742	3040160	419	*	Intron	14	3013791	3045730	31940	2	ENSG00000065717	ENST00000591457	protein_coding	5570	7089	TLE2	TLE family member 2	transcriptional corepressor
chr19	3047672	3048020	349	*	Promoter (<=1kb)	14	2997646	3047635	49990	2	ENSG00000065717	ENST00000591529	protein_coding	-37	7089	TLE2	TLE family member 2	transcriptional corepressor
chr19	3103622	3104610	989	*	Intron	14	3113463	3121457	7995	1	ENSG00000088256	ENST00000587636	protein_coding	-8853	2767	GNA11	G protein subunit alpha 11
chr19	3108662	3109100	439	*	Intron	14	3113463	3121457	7995	1	ENSG00000088256	ENST00000587636	protein_coding	-4363	2767	GNA11	G protein subunit alpha 11
chr19	3125212	3125580	369	*	Distal Intergenic	14	3121116	3122128	1013	2	ENSG00000267688	ENST00000585980	antisense	-3084	NA	NA	NA
chr19	3132812	3133930	1119	*	Promoter (2-3kb)	14	3130717	3131398	682	1	ENSG00000266944	ENST00000588562	processed_pseudogene	2095	390876	RPL35P10	ribosomal protein L35 pseudogene 10
chr19	3135912	3136310	399	*	Promoter (<=1kb)	14	3136193	3163769	27577	1	ENSG00000060558	ENST00000262958	protein_coding	0	2769	GNA15	G protein subunit alpha 15
chr19	3141792	3142670	879	*	Exon	14	3136442	3151822	15381	1	ENSG00000060558	ENST00000592455	nonsense_mediated_decay	5350	2769	GNA15	G protein subunit alpha 15
chr19	3145572	3146920	1349	*	Promoter (2-3kb)	14	3149840	3155826	5987	1	ENSG00000060558	ENST00000586082	retained_intron	-2920	2769	GNA15	G protein subunit alpha 15
chr19	3162862	3163670	809	*	3' UTR	14	3141576	3155175	13600	2	ENSG00000267551	ENST00000587587	antisense	-7687	100996351	GNA15-DT	GNA15 divergent transcript
chr19	3165102	3166110	1009	*	Distal Intergenic	14	3172346	3179527	7182	1	ENSG00000125910	ENST00000591346	processed_transcript	-6236	8698	S1PR4	sphingosine-1-phosphate receptor 4
chr19	3169692	3169930	239	*	Promoter (2-3kb)	14	3172346	3179527	7182	1	ENSG00000125910	ENST00000591346	processed_transcript	-2416	8698	S1PR4	sphingosine-1-phosphate receptor 4
chr19	3178382	3181180	2799	*	Promoter (<=1kb)	14	3178768	3180332	1565	1	ENSG00000125910	ENST00000246115	protein_coding	0	8698	S1PR4	sphingosine-1-phosphate receptor 4
chr19	3184732	3186780	2049	*	Promoter (<=1kb)	14	3185563	3207856	22294	1	ENSG00000125912	ENST00000590671	protein_coding	0	56926	NCLN	nicalin
chr19	3188812	3189420	609	*	Promoter (2-3kb)	14	3185936	3206176	20241	1	ENSG00000125912	ENST00000588428	protein_coding	2876	56926	NCLN	nicalin
chr19	3193502	3194130	629	*	Intron	14	3198841	3209575	10735	1	ENSG00000125912	ENST00000587740	nonsense_mediated_decay	-4711	56926	NCLN	nicalin
chr19	3210502	3211340	839	*	Distal Intergenic	14	3207466	3209571	2106	1	ENSG00000125912	ENST00000591062	processed_transcript	3036	56926	NCLN	nicalin
chr19	3275462	3276240	779	*	Promoter (1-2kb)	14	3273905	3297076	23172	1	ENSG00000161082	ENST00000588350	nonsense_mediated_decay	1557	60680	CELF5	CUGBP Elav-like family member 5
chr19	3304972	3305500	529	*	Promoter (1-2kb)	14	3296765	3303003	6239	2	ENSG00000267448	ENST00000592230	antisense	-1969	105372244	LOC105372244	uncharacterized LOC105372244
chr19	3327042	3327260	219	*	Distal Intergenic	14	3296765	3303003	6239	2	ENSG00000267448	ENST00000592230	antisense	-24039	105372244	LOC105372244	uncharacterized LOC105372244
chr19	3343372	3344600	1229	*	Distal Intergenic	14	3355554	3355955	402	2	ENSG00000280103	ENST00000623023	TEC	11355	NA	NA	NA
chr19	3360402	3361470	1069	*	Promoter (<=1kb)	14	3359683	3456600	96918	1	ENSG00000141905	ENST00000586919	protein_coding	719	4782	NFIC	nuclear factor I C
chr19	3366152	3366860	709	*	Promoter (<=1kb)	14	3366549	3462967	96419	1	ENSG00000141905	ENST00000341919	protein_coding	0	4782	NFIC	nuclear factor I C
chr19	3366982	3367450	469	*	Promoter (<=1kb)	14	3366586	3462907	96322	1	ENSG00000141905	ENST00000443272	protein_coding	396	4782	NFIC	nuclear factor I C
chr19	3367512	3368770	1259	*	Promoter (<=1kb)	14	3366586	3462907	96322	1	ENSG00000141905	ENST00000443272	protein_coding	926	4782	NFIC	nuclear factor I C
chr19	3369152	3369970	819	*	Promoter (1-2kb)	14	3371395	3371602	208	1	ENSG00000279599	ENST00000623521	TEC	-1425	NA	NA	NA
chr19	3379962	3380310	349	*	Intron	14	3371395	3371602	208	1	ENSG00000279599	ENST00000623521	TEC	8567	NA	NA	NA
chr19	3428062	3430070	2009	*	Intron	14	3435046	3463255	28210	1	ENSG00000141905	ENST00000589537	retained_intron	-4976	4782	NFIC	nuclear factor I C
chr19	3434712	3435580	869	*	Promoter (<=1kb)	14	3435046	3463255	28210	1	ENSG00000141905	ENST00000589537	retained_intron	0	4782	NFIC	nuclear factor I C
chr19	3440022	3440380	359	*	Intron	14	3435046	3463255	28210	1	ENSG00000141905	ENST00000589537	retained_intron	4976	4782	NFIC	nuclear factor I C
chr19	3450912	3451770	859	*	Promoter (<=1kb)	14	3452579	3457989	5411	1	ENSG00000141905	ENST00000589164	processed_transcript	-809	4782	NFIC	nuclear factor I C
chr19	3484952	3485330	379	*	Distal Intergenic	14	3473986	3480542	6557	2	ENSG00000095932	ENST00000215531	protein_coding	-4410	284422	SMIM24	small integral membrane protein 24
chr19	3500132	3501250	1119	*	Promoter (<=1kb)	14	3490822	3500940	10119	2	ENSG00000129932	ENST00000427575	protein_coding	0	83475	DOHH	deoxyhypusine hydroxylase
chr19	3505312	3506430	1119	*	Promoter (<=1kb)	14	3506273	3538330	32058	1	ENSG00000105325	ENST00000441788	protein_coding	0	51343	FZR1	fizzy and cell division cycle 20 related 1
chr19	3537072	3538180	1109	*	Promoter (<=1kb)	14	3539154	3544030	4877	1	ENSG00000183397	ENST00000329493	protein_coding	-974	100128569	TEKTIP1	tektin bundle interacting protein 1
chr19	3544702	3545680	979	*	Promoter (<=1kb)	14	3544199	3557569	13371	1	ENSG00000267436	ENST00000589360	antisense	503	NA	NA	NA
chr19	3548632	3549330	699	*	Promoter (1-2kb)	14	3538261	3547364	9104	2	ENSG00000161091	ENST00000615073	protein_coding	-1268	126321	MFSD12	major facilitator superfamily domain containing 12
chr19	3552682	3553420	739	*	Promoter (1-2kb)	14	3544834	3551045	6212	2	ENSG00000161091	ENST00000589995	protein_coding	-1637	126321	MFSD12	major facilitator superfamily domain containing 12
chr19	3554402	3554770	369	*	Promoter (2-3kb)	14	3544199	3557563	13365	2	ENSG00000161091	ENST00000588918	nonsense_mediated_decay	2793	126321	MFSD12	major facilitator superfamily domain containing 12
chr19	3557452	3558650	1199	*	Promoter (<=1kb)	14	3544199	3557573	13375	2	ENSG00000161091	ENST00000355415	protein_coding	0	126321	MFSD12	major facilitator superfamily domain containing 12
chr19	3572462	3574290	1829	*	Promoter (<=1kb)	14	3572777	3576944	4168	1	ENSG00000064961	ENST00000416526	protein_coding	0	10362	HMG20B	high mobility group 20B
chr19	3576392	3577140	749	*	Promoter (<=1kb)	14	3576616	3579083	2468	1	ENSG00000064961	ENST00000585900	protein_coding	0	10362	HMG20B	high mobility group 20B
chr19	3600502	3601140	639	*	Promoter (<=1kb)	14	3594552	3600669	6118	2	ENSG00000006638	ENST00000589966	protein_coding	0	6915	TBXA2R	thromboxane A2 receptor
chr19	3606732	3607530	799	*	Promoter (<=1kb)	14	3594506	3606840	12335	2	ENSG00000006638	ENST00000375190	protein_coding	0	6915	TBXA2R	thromboxane A2 receptor
chr19	3609522	3610400	879	*	Promoter (1-2kb)	14	3610645	3612276	1632	2	ENSG00000105298	ENST00000591726	protein_coding	1876	58509	CACTIN	cactin	spliceosome C complex subunit
chr19	3618522	3618800	279	*	Promoter (<=1kb)	14	3613507	3619166	5660	2	ENSG00000105298	ENST00000588749	protein_coding	366	58509	CACTIN	cactin	spliceosome C complex subunit
chr19	3626382	3627640	1259	*	Promoter (<=1kb)	14	3610641	3626815	16175	2	ENSG00000105298	ENST00000429344	protein_coding	0	58509	CACTIN	cactin	spliceosome C complex subunit
chr19	3655842	3656200	359	*	Intron	14	3644089	3649429	5341	2	ENSG00000186111	ENST00000592530	processed_transcript	-6413	23396	PIP5K1C	phosphatidylinositol-4-phosphate 5-kinase type 1 gamma
chr19	3665802	3666310	509	*	Promoter (1-2kb)	14	3661930	3667344	5415	2	ENSG00000186111	ENST00000636612	processed_transcript	1034	23396	PIP5K1C	phosphatidylinositol-4-phosphate 5-kinase type 1 gamma
chr19	3672352	3672610	259	*	Promoter (<=1kb)	14	3672582	3674295	1714	1	ENSG00000267304	ENST00000586675	antisense	0	NA	NA	NA
chr19	3699172	3699800	629	*	Promoter (<=1kb)	14	3636601	3700390	63790	2	ENSG00000186111	ENST00000589578	protein_coding	590	23396	PIP5K1C	phosphatidylinositol-4-phosphate 5-kinase type 1 gamma
chr19	3700272	3700990	719	*	Promoter (<=1kb)	14	3630183	3700479	70297	2	ENSG00000186111	ENST00000335312	protein_coding	0	23396	PIP5K1C	phosphatidylinositol-4-phosphate 5-kinase type 1 gamma
chr19	3706112	3706390	279	*	Promoter (1-2kb)	14	3708109	3750812	42704	1	ENSG00000105289	ENST00000541714	protein_coding	-1719	27134	TJP3	tight junction protein 3
chr19	3714022	3714580	559	*	Intron	14	3708503	3750810	42308	1	ENSG00000105289	ENST00000539908	protein_coding	5519	27134	TJP3	tight junction protein 3
chr19	3718242	3718630	389	*	Promoter (2-3kb)	14	3721617	3730287	8671	1	ENSG00000105289	ENST00000587912	retained_intron	-2987	27134	TJP3	tight junction protein 3
chr19	3721172	3721750	579	*	Promoter (<=1kb)	14	3721617	3730287	8671	1	ENSG00000105289	ENST00000587912	retained_intron	0	27134	TJP3	tight junction protein 3
chr19	3728662	3729190	529	*	Promoter (<=1kb)	14	3728376	3750813	22438	1	ENSG00000105289	ENST00000587686	protein_coding	286	27134	TJP3	tight junction protein 3
chr19	3761292	3763370	2079	*	Promoter (<=1kb)	14	3750880	3761699	10820	2	ENSG00000011132	ENST00000316757	protein_coding	0	9546	APBA3	amyloid beta precursor protein binding family A member 3
chr19	3812302	3812700	399	*	Intron	14	3785247	3802129	16883	2	ENSG00000007264	ENST00000590980	protein_coding	-10173	4145	MATK	megakaryocyte-associated tyrosine kinase
chr19	3821812	3822390	579	*	3' UTR	14	3785247	3802129	16883	2	ENSG00000007264	ENST00000590980	protein_coding	-19683	4145	MATK	megakaryocyte-associated tyrosine kinase
chr19	3828452	3828840	389	*	Intron	14	3785247	3802129	16883	2	ENSG00000007264	ENST00000590980	protein_coding	-26323	4145	MATK	megakaryocyte-associated tyrosine kinase
chr19	3849202	3849420	219	*	Intron	14	3852440	3855590	3151	2	ENSG00000105278	ENST00000591712	protein_coding	6170	23217	ZFR2	zinc finger RNA binding protein 2
chr19	3876942	3877200	259	*	Promoter (2-3kb)	14	3879864	3905595	25732	1	ENSG00000167654	ENST00000598136	protein_coding	-2664	85300	ATCAY	ATCAY kinesin light chain interacting caytaxin
chr19	3881872	3882260	389	*	Promoter (1-2kb)	14	3880685	3924997	44313	1	ENSG00000167654	ENST00000597739	nonsense_mediated_decay	1187	85300	ATCAY	ATCAY kinesin light chain interacting caytaxin
chr19	3970722	3972300	1579	*	Promoter (<=1kb)	14	3964322	3971123	6802	2	ENSG00000167657	ENST00000596311	protein_coding	0	1613	DAPK3	death associated protein kinase 3
chr19	3975002	3976220	1219	*	Promoter (1-2kb)	14	3976056	3978134	2079	2	ENSG00000167658	ENST00000600794	protein_coding	1914	1938	EEF2	eukaryotic translation elongation factor 2
chr19	3976302	3978560	2259	*	Promoter (<=1kb)	14	3976056	3978134	2079	2	ENSG00000167658	ENST00000600794	protein_coding	0	1938	EEF2	eukaryotic translation elongation factor 2
chr19	3978842	3981420	2579	*	Promoter (<=1kb)	14	3978086	3979459	1374	2	ENSG00000167658	ENST00000596417	retained_intron	0	1938	EEF2	eukaryotic translation elongation factor 2
chr19	3981532	3984540	3009	*	Promoter (<=1kb)	14	3980940	3982534	1595	2	ENSG00000167658	ENST00000598436	retained_intron	0	1938	EEF2	eukaryotic translation elongation factor 2
chr19	3984752	3986960	2209	*	Promoter (<=1kb)	14	3976056	3985469	9414	2	ENSG00000167658	ENST00000309311	protein_coding	0	1938	EEF2	eukaryotic translation elongation factor 2
chr19	3987672	3988290	619	*	Promoter (2-3kb)	14	3976056	3985469	9414	2	ENSG00000167658	ENST00000309311	protein_coding	-2203	1938	EEF2	eukaryotic translation elongation factor 2
chr19	3989512	3989750	239	*	Distal Intergenic	14	3976056	3985469	9414	2	ENSG00000167658	ENST00000309311	protein_coding	-4043	1938	EEF2	eukaryotic translation elongation factor 2
chr19	3989962	3991810	1849	*	Distal Intergenic	14	3976056	3985469	9414	2	ENSG00000167658	ENST00000309311	protein_coding	-4493	1938	EEF2	eukaryotic translation elongation factor 2
chr19	4007012	4007950	939	*	Promoter (<=1kb)	14	4007646	4039386	31741	1	ENSG00000105229	ENST00000262971	protein_coding	0	51588	PIAS4	protein inhibitor of activated STAT 4
chr19	4051312	4053490	2179	*	Intron	14	4061615	4062749	1135	2	ENSG00000268670	ENST00000600056	sense_intronic	9259	NA	NA	NA
chr19	4057742	4062450	4709	*	Promoter (<=1kb)	14	4061615	4062749	1135	2	ENSG00000268670	ENST00000600056	sense_intronic	299	NA	NA	NA
chr19	4062572	4065340	2769	*	Promoter (<=1kb)	14	4061615	4062749	1135	2	ENSG00000268670	ENST00000600056	sense_intronic	0	NA	NA	NA
chr19	4065382	4066170	789	*	Promoter (<=1kb)	14	4047742	4065732	17991	2	ENSG00000178951	ENST00000601588	protein_coding	0	51341	ZBTB7A	zinc finger and BTB domain containing 7A
chr19	4066192	4067090	899	*	Promoter (<=1kb)	14	4044364	4066945	22582	2	ENSG00000178951	ENST00000322357	protein_coding	0	51341	ZBTB7A	zinc finger and BTB domain containing 7A
chr19	4075222	4075810	589	*	Distal Intergenic	14	4044364	4066945	22582	2	ENSG00000178951	ENST00000322357	protein_coding	-8277	51341	ZBTB7A	zinc finger and BTB domain containing 7A
chr19	4077882	4078200	319	*	Distal Intergenic	14	4044364	4066945	22582	2	ENSG00000178951	ENST00000322357	protein_coding	-10937	51341	ZBTB7A	zinc finger and BTB domain containing 7A
chr19	4080182	4080610	429	*	Distal Intergenic	14	4044364	4066945	22582	2	ENSG00000178951	ENST00000322357	protein_coding	-13237	51341	ZBTB7A	zinc finger and BTB domain containing 7A
chr19	4087372	4088420	1049	*	Distal Intergenic	14	4095388	4100072	4685	2	ENSG00000126934	ENST00000595715	processed_transcript	11652	5605	MAP2K2	mitogen-activated protein kinase kinase 2
chr19	4089132	4090030	899	*	Distal Intergenic	14	4095388	4100072	4685	2	ENSG00000126934	ENST00000595715	processed_transcript	10042	5605	MAP2K2	mitogen-activated protein kinase kinase 2
chr19	4104852	4105170	319	*	Promoter (<=1kb)	14	4099409	4104792	5384	2	ENSG00000126934	ENST00000602167	processed_transcript	-60	5605	MAP2K2	mitogen-activated protein kinase kinase 2
chr19	4108712	4109540	829	*	Intron	14	4099409	4104792	5384	2	ENSG00000126934	ENST00000602167	processed_transcript	-3920	5605	MAP2K2	mitogen-activated protein kinase kinase 2
chr19	4114922	4115730	809	*	Intron	14	4101071	4124072	23002	2	ENSG00000126934	ENST00000599345	processed_transcript	8342	5605	MAP2K2	mitogen-activated protein kinase kinase 2
chr19	4123642	4124650	1009	*	Promoter (<=1kb)	14	4090321	4124129	33809	2	ENSG00000126934	ENST00000262948	protein_coding	0	5605	MAP2K2	mitogen-activated protein kinase kinase 2
chr19	4129662	4130040	379	*	Promoter (2-3kb)	14	4127492	4127732	241	1	ENSG00000278007	ENST00000619020	misc_RNA	2170	NA	NA	NA
chr19	4139792	4140630	839	*	Distal Intergenic	14	4127492	4127732	241	1	ENSG00000278007	ENST00000619020	misc_RNA	12300	NA	NA	NA
chr19	4181752	4183100	1349	*	Promoter (<=1kb)	14	4174109	4182604	8496	2	ENSG00000077463	ENST00000337491	protein_coding	0	51548	SIRT6	sirtuin 6
chr19	4186362	4186850	489	*	Promoter (<=1kb)	14	4186421	4217766	31346	1	ENSG00000089847	ENST00000597689	protein_coding	0	170961	ANKRD24	ankyrin repeat domain 24
chr19	4204472	4204900	429	*	Intron	14	4208963	4216573	7611	1	ENSG00000089847	ENST00000595096	processed_transcript	-4063	170961	ANKRD24	ankyrin repeat domain 24
chr19	4207252	4208280	1029	*	Promoter (<=1kb)	14	4208963	4216573	7611	1	ENSG00000089847	ENST00000595096	processed_transcript	-683	170961	ANKRD24	ankyrin repeat domain 24
chr19	4208762	4209030	269	*	Promoter (<=1kb)	14	4208963	4216573	7611	1	ENSG00000089847	ENST00000595096	processed_transcript	0	170961	ANKRD24	ankyrin repeat domain 24
chr19	4220612	4221050	439	*	Intron	14	4229498	4237531	8034	1	ENSG00000105246	ENST00000221847	protein_coding	-8448	10148	EBI3	Epstein-Barr virus induced 3
chr19	4227452	4229580	2129	*	Promoter (<=1kb)	14	4229498	4237531	8034	1	ENSG00000105246	ENST00000221847	protein_coding	0	10148	EBI3	Epstein-Barr virus induced 3
chr19	4246702	4247580	879	*	Promoter (<=1kb)	14	4247079	4269090	22012	1	ENSG00000105248	ENST00000262962	protein_coding	0	55702	YJU2	YJU2 splicing factor homolog
chr19	4260672	4260970	299	*	Intron	14	4248015	4258423	10409	1	ENSG00000105248	ENST00000596496	protein_coding	12657	55702	YJU2	YJU2 splicing factor homolog
chr19	4266512	4268310	1799	*	Exon	14	4278601	4290724	12124	1	ENSG00000105251	ENST00000543264	protein_coding	-10291	56961	SHD	Src homology 2 domain containing transforming protein D
chr19	4368832	4370400	1569	*	Intron	14	4363789	4364640	852	1	ENSG00000267980	ENST00000594444	antisense	5043	NA	NA	NA
chr19	4374052	4375010	959	*	Intron	14	4363853	4380292	16440	2	ENSG00000141985	ENST00000598230	protein_coding	5282	6455	SH3GL1	SH3 domain containing GRB2 like 1	endophilin A2
chr19	4375622	4376480	859	*	Intron	14	4363853	4380292	16440	2	ENSG00000141985	ENST00000598230	protein_coding	3812	6455	SH3GL1	SH3 domain containing GRB2 like 1	endophilin A2
chr19	4399112	4399370	259	*	Promoter (1-2kb)	14	4360371	4400418	40048	2	ENSG00000141985	ENST00000598564	protein_coding	1048	6455	SH3GL1	SH3 domain containing GRB2 like 1	endophilin A2
chr19	4399542	4400950	1409	*	Promoter (<=1kb)	14	4360370	4400547	40178	2	ENSG00000141985	ENST00000269886	protein_coding	0	6455	SH3GL1	SH3 domain containing GRB2 like 1	endophilin A2
chr19	4401912	4403000	1089	*	Promoter (<=1kb)	14	4402662	4443392	40731	1	ENSG00000167670	ENST00000301280	protein_coding	0	10036	CHAF1A	chromatin assembly factor 1 subunit A
chr19	4430012	4432190	2179	*	Promoter (<=1kb)	14	4431055	4433317	2263	1	ENSG00000167670	ENST00000587368	processed_transcript	0	10036	CHAF1A	chromatin assembly factor 1 subunit A
chr19	4456322	4456960	639	*	Promoter (<=1kb)	14	4445006	4457822	12817	2	ENSG00000167671	ENST00000301281	protein_coding	862	80700	UBXN6	UBX domain protein 6
chr19	4457752	4458170	419	*	Promoter (<=1kb)	14	4445006	4457822	12817	2	ENSG00000167671	ENST00000301281	protein_coding	0	80700	UBXN6	UBX domain protein 6
chr19	4464722	4465450	729	*	Intron	14	4457962	4471279	13318	2	ENSG00000267011	ENST00000590989	lincRNA	5829	NA	NA	NA
chr19	4470192	4472460	2269	*	Promoter (<=1kb)	14	4472287	4502211	29925	1	ENSG00000167674	ENST00000616600	protein_coding	0	84717	HDGFL2	HDGF like 2
chr19	4506362	4507200	839	*	Intron	14	4499629	4501578	1950	1	ENSG00000167674	ENST00000619255	protein_coding	6733	84717	HDGFL2	HDGF like 2
chr19	4518452	4518960	509	*	Promoter (<=1kb)	14	4502192	4518465	16274	2	ENSG00000167676	ENST00000633942	protein_coding	0	729359	PLIN4	perilipin 4
chr19	4525202	4525540	339	*	Promoter (<=1kb)	14	4523909	4525849	1941	2	ENSG00000214456	ENST00000589728	retained_intron	309	440503	PLIN5	perilipin 5
chr19	4535122	4535640	519	*	Promoter (<=1kb)	14	4522531	4535224	12694	2	ENSG00000214456	ENST00000381848	protein_coding	0	440503	PLIN5	perilipin 5
chr19	4539522	4540570	1049	*	Promoter (<=1kb)	14	4536409	4540474	4066	2	ENSG00000171236	ENST00000306390	protein_coding	0	116844	LRG1	leucine rich alpha-2-glycoprotein 1
chr19	4541192	4542080	889	*	Promoter (<=1kb)	14	4536409	4540474	4066	2	ENSG00000171236	ENST00000306390	protein_coding	-718	116844	LRG1	leucine rich alpha-2-glycoprotein 1
chr19	4542662	4543360	699	*	Promoter (2-3kb)	14	4536409	4540474	4066	2	ENSG00000171236	ENST00000306390	protein_coding	-2188	116844	LRG1	leucine rich alpha-2-glycoprotein 1
chr19	4548352	4548820	469	*	Promoter (1-2kb)	14	4545790	4546469	680	2	ENSG00000167680	ENST00000589889	retained_intron	-1883	10501	SEMA6B	semaphorin 6B
chr19	4556022	4556490	469	*	Promoter (1-2kb)	14	4542914	4558457	15544	2	ENSG00000167680	ENST00000586965	protein_coding	1967	10501	SEMA6B	semaphorin 6B
chr19	4562052	4562640	589	*	Promoter (2-3kb)	14	4542593	4559808	17216	2	ENSG00000167680	ENST00000586582	protein_coding	-2244	10501	SEMA6B	semaphorin 6B
chr19	4563462	4563960	499	*	Distal Intergenic	14	4542593	4559808	17216	2	ENSG00000167680	ENST00000586582	protein_coding	-3654	10501	SEMA6B	semaphorin 6B
chr19	4567472	4568280	809	*	Distal Intergenic	14	4542593	4559808	17216	2	ENSG00000167680	ENST00000586582	protein_coding	-7664	10501	SEMA6B	semaphorin 6B
chr19	4568702	4569260	559	*	Distal Intergenic	14	4542593	4559808	17216	2	ENSG00000167680	ENST00000586582	protein_coding	-8894	10501	SEMA6B	semaphorin 6B
chr19	4593552	4593990	439	*	Distal Intergenic	14	4621194	4622307	1114	1	ENSG00000267408	ENST00000592027	unprocessed_pseudogene	-27204	NA	NA	NA
chr19	4598302	4598640	339	*	Distal Intergenic	14	4621194	4622307	1114	1	ENSG00000267408	ENST00000592027	unprocessed_pseudogene	-22554	NA	NA	NA
chr19	4609942	4610740	799	*	Distal Intergenic	14	4621194	4622307	1114	1	ENSG00000267408	ENST00000592027	unprocessed_pseudogene	-10454	NA	NA	NA
chr19	4612032	4612320	289	*	Distal Intergenic	14	4621194	4622307	1114	1	ENSG00000267408	ENST00000592027	unprocessed_pseudogene	-8874	NA	NA	NA
chr19	4633272	4633890	619	*	Distal Intergenic	14	4639518	4655568	16051	1	ENSG00000185361	ENST00000327473	protein_coding	-5628	126282	TNFAIP8L1	TNF alpha induced protein 8 like 1
chr19	4634572	4634880	309	*	Distal Intergenic	14	4639518	4655568	16051	1	ENSG00000185361	ENST00000327473	protein_coding	-4638	126282	TNFAIP8L1	TNF alpha induced protein 8 like 1
chr19	4636042	4636700	659	*	Promoter (2-3kb)	14	4639518	4655568	16051	1	ENSG00000185361	ENST00000327473	protein_coding	-2818	126282	TNFAIP8L1	TNF alpha induced protein 8 like 1
chr19	4638502	4639900	1399	*	Promoter (<=1kb)	14	4639518	4655568	16051	1	ENSG00000185361	ENST00000327473	protein_coding	0	126282	TNFAIP8L1	TNF alpha induced protein 8 like 1
chr19	4654612	4655110	499	*	Promoter (<=1kb)	14	4654964	4655524	561	2	ENSG00000268565	ENST00000598070	antisense	414	NA	NA	NA
chr19	4660412	4660800	389	*	Exon	14	4641374	4664906	23533	2	ENSG00000074842	ENST00000599761	protein_coding	4106	56005	MYDGF	myeloid derived growth factor
chr19	4666732	4667110	379	*	Promoter (1-2kb)	14	4660580	4668696	8117	2	ENSG00000074842	ENST00000596031	retained_intron	1586	56005	MYDGF	myeloid derived growth factor
chr19	4669622	4670900	1279	*	Promoter (<=1kb)	14	4657545	4670370	12826	2	ENSG00000074842	ENST00000262947	protein_coding	0	56005	MYDGF	myeloid derived growth factor
chr19	4704482	4705160	679	*	Promoter (<=1kb)	14	4690878	4704151	13274	2	ENSG00000142002	ENST00000599163	nonsense_mediated_decay	-331	91039	DPP9	dipeptidyl peptidase 9
chr19	4723592	4724370	779	*	Promoter (<=1kb)	14	4675226	4723863	48638	2	ENSG00000142002	ENST00000262960	protein_coding	0	91039	DPP9	dipeptidyl peptidase 9
chr19	4724402	4725460	1059	*	Promoter (<=1kb)	14	4714106	4724673	10568	2	ENSG00000142002	ENST00000598041	protein_coding	0	91039	DPP9	dipeptidyl peptidase 9
chr19	4728932	4729260	329	*	Distal Intergenic	14	4714106	4724673	10568	2	ENSG00000142002	ENST00000598041	protein_coding	-4259	91039	DPP9	dipeptidyl peptidase 9
chr19	4732552	4732950	399	*	Distal Intergenic	14	4714106	4724673	10568	2	ENSG00000142002	ENST00000598041	protein_coding	-7879	91039	DPP9	dipeptidyl peptidase 9
chr19	4759812	4760120	309	*	Distal Intergenic	14	4769140	4772533	3394	1	ENSG00000176840	ENST00000317292	lincRNA	-9020	284424	MIR7-3HG	MIR7-3 host gene
chr19	4790702	4792220	1519	*	Promoter (<=1kb)	14	4791681	4801273	9593	1	ENSG00000141965	ENST00000269856	protein_coding	0	55527	FEM1A	fem-1 homolog A
chr19	4803732	4804310	579	*	Distal Intergenic	14	4794982	4795559	578	2	ENSG00000269604	ENST00000596170	antisense	-8173	NA	NA	NA
chr19	4807182	4810210	3029	*	Distal Intergenic	14	4816235	4817970	1736	2	ENSG00000127666	ENST00000621756	protein_coding	7760	148022	TICAM1	TIR domain containing adaptor molecule 1
chr19	4811402	4812120	719	*	Distal Intergenic	14	4816235	4817970	1736	2	ENSG00000127666	ENST00000621756	protein_coding	5850	148022	TICAM1	TIR domain containing adaptor molecule 1
chr19	4812832	4813500	669	*	Distal Intergenic	14	4816235	4817970	1736	2	ENSG00000127666	ENST00000621756	protein_coding	4470	148022	TICAM1	TIR domain containing adaptor molecule 1
chr19	4815502	4816160	659	*	Promoter (1-2kb)	14	4816235	4817970	1736	2	ENSG00000127666	ENST00000621756	protein_coding	1810	148022	TICAM1	TIR domain containing adaptor molecule 1
chr19	4829392	4830040	649	*	Promoter (1-2kb)	14	4815932	4831704	15773	2	ENSG00000127666	ENST00000248244	protein_coding	1664	148022	TICAM1	TIR domain containing adaptor molecule 1
chr19	4831482	4832130	649	*	Promoter (<=1kb)	14	4815932	4831704	15773	2	ENSG00000127666	ENST00000248244	protein_coding	0	148022	TICAM1	TIR domain containing adaptor molecule 1
chr19	4851632	4852050	419	*	3' UTR	14	4838371	4859636	21266	2	ENSG00000105355	ENST00000589163	protein_coding	7586	10226	PLIN3	perilipin 3
chr19	4867272	4873210	5939	*	Promoter (<=1kb)	14	4838341	4867768	29428	2	ENSG00000105355	ENST00000221957	protein_coding	0	10226	PLIN3	perilipin 3
chr19	4878712	4878910	199	*	Distal Intergenic	14	4838341	4867768	29428	2	ENSG00000105355	ENST00000221957	protein_coding	-10944	10226	PLIN3	perilipin 3
chr19	4895182	4895420	239	*	Intron	14	4890437	4902867	12431	2	ENSG00000205784	ENST00000381781	protein_coding	7447	645432	ARRDC5	arrestin domain containing 5
chr19	4895492	4896100	609	*	Intron	14	4890437	4902867	12431	2	ENSG00000205784	ENST00000381781	protein_coding	6767	645432	ARRDC5	arrestin domain containing 5
chr19	4900192	4902040	1849	*	Promoter (<=1kb)	14	4890437	4902867	12431	2	ENSG00000205784	ENST00000381781	protein_coding	827	645432	ARRDC5	arrestin domain containing 5
chr19	4909212	4910360	1149	*	Promoter (<=1kb)	14	4909430	4962150	52721	1	ENSG00000276043	ENST00000620565	protein_coding	0	29128	UHRF1	ubiquitin like with PHD and ring finger domains 1
chr19	4910392	4912630	2239	*	Promoter (<=1kb)	14	4910375	4960952	50578	1	ENSG00000276043	ENST00000616255	protein_coding	17	29128	UHRF1	ubiquitin like with PHD and ring finger domains 1
chr19	4914832	4915680	849	*	Intron	14	4910375	4960952	50578	1	ENSG00000276043	ENST00000616255	protein_coding	4457	29128	UHRF1	ubiquitin like with PHD and ring finger domains 1
chr19	4922542	4922800	259	*	Intron	14	4932687	4932740	54	1	ENSG00000263409	ENST00000584057	miRNA	-9887	100616337	MIR4747	microRNA 4747
chr19	4924752	4925490	739	*	Intron	14	4932687	4932740	54	1	ENSG00000263409	ENST00000584057	miRNA	-7197	100616337	MIR4747	microRNA 4747
chr19	4930722	4931100	379	*	Promoter (1-2kb)	14	4932687	4932740	54	1	ENSG00000263409	ENST00000584057	miRNA	-1587	100616337	MIR4747	microRNA 4747
chr19	4950592	4951460	869	*	Exon	14	4969113	5153595	184483	1	ENSG00000127663	ENST00000611640	protein_coding	-17653	23030	KDM4B	lysine demethylase 4B
chr19	4951602	4951960	359	*	Intron	14	4969113	5153595	184483	1	ENSG00000127663	ENST00000611640	protein_coding	-17153	23030	KDM4B	lysine demethylase 4B
chr19	4954512	4955050	539	*	Exon	14	4969113	5153595	184483	1	ENSG00000127663	ENST00000611640	protein_coding	-14063	23030	KDM4B	lysine demethylase 4B
chr19	4968042	4969360	1319	*	Promoter (<=1kb)	14	4969113	5153595	184483	1	ENSG00000127663	ENST00000611640	protein_coding	0	23030	KDM4B	lysine demethylase 4B
chr19	4969812	4971620	1809	*	Promoter (<=1kb)	14	4969132	5113340	144209	1	ENSG00000127663	ENST00000381759	protein_coding	680	23030	KDM4B	lysine demethylase 4B
chr19	4976192	4976900	709	*	Intron	14	4969132	5113340	144209	1	ENSG00000127663	ENST00000381759	protein_coding	7060	23030	KDM4B	lysine demethylase 4B
chr19	5029562	5030090	529	*	Intron	14	5016325	5153105	136781	1	ENSG00000127663	ENST00000536461	protein_coding	13237	23030	KDM4B	lysine demethylase 4B
chr19	5031172	5031880	709	*	Intron	14	5016325	5153105	136781	1	ENSG00000127663	ENST00000536461	protein_coding	14847	23030	KDM4B	lysine demethylase 4B
chr19	5038672	5039410	739	*	Intron	14	5046998	5082437	35440	1	ENSG00000127663	ENST00000592175	processed_transcript	-7588	23030	KDM4B	lysine demethylase 4B
chr19	5048072	5048550	479	*	Promoter (1-2kb)	14	5046998	5082437	35440	1	ENSG00000127663	ENST00000592175	processed_transcript	1074	23030	KDM4B	lysine demethylase 4B
chr19	5074232	5075200	969	*	Promoter (<=1kb)	14	5074091	5079166	5076	1	ENSG00000127663	ENST00000624683	TEC	141	23030	KDM4B	lysine demethylase 4B
chr19	5077892	5078600	709	*	Promoter (2-3kb)	14	5080688	5110734	30047	1	ENSG00000127663	ENST00000588961	processed_transcript	-2088	23030	KDM4B	lysine demethylase 4B
chr19	5138962	5140020	1059	*	Intron	14	5135536	5138470	2935	1	ENSG00000127663	ENST00000588166	processed_transcript	3426	23030	KDM4B	lysine demethylase 4B
chr19	5140302	5140910	609	*	3' UTR	14	5135536	5138470	2935	1	ENSG00000127663	ENST00000588166	processed_transcript	4766	23030	KDM4B	lysine demethylase 4B
chr19	5176522	5177310	789	*	Promoter (<=1kb)	14	5178119	5178464	346	1	ENSG00000267550	ENST00000592429	antisense	-809	NA	NA	NA
chr19	5205272	5205910	639	*	Intron	14	5215367	5220016	4650	2	ENSG00000105426	ENST00000589851	retained_intron	14106	5802	PTPRS	protein tyrosine phosphatase receptor type S
chr19	5262642	5263150	509	*	Exon	14	5277734	5278133	400	1	ENSG00000239524	ENST00000486380	processed_pseudogene	-14584	NA	NA	NA
chr19	5322052	5322620	569	*	Intron	14	5158495	5340803	182309	2	ENSG00000105426	ENST00000588552	processed_transcript	18183	5802	PTPRS	protein tyrosine phosphatase receptor type S
chr19	5563962	5564550	589	*	Promoter (1-2kb)	14	5561034	5562298	1265	2	ENSG00000223573	ENST00000590789	retained_intron	-1664	257000	TINCR	TINCR ubiquitin domain containing
chr19	5578202	5578700	499	*	Promoter (1-2kb)	14	5576660	5576938	279	2	ENSG00000233270	ENST00000435815	processed_pseudogene	-1264	NA	NA	NA
chr19	5622262	5623550	1289	*	Promoter (<=1kb)	14	5586999	5622980	35982	2	ENSG00000130254	ENST00000252542	protein_coding	0	9667	SAFB2	scaffold attachment factor B2
chr19	5627562	5627950	389	*	Intron	14	5612520	5624046	11527	2	ENSG00000130254	ENST00000590262	protein_coding	-3516	9667	SAFB2	scaffold attachment factor B2
chr19	5628962	5629520	559	*	Intron	14	5612520	5624046	11527	2	ENSG00000130254	ENST00000590262	protein_coding	-4916	9667	SAFB2	scaffold attachment factor B2
chr19	5679712	5682810	3099	*	Promoter (<=1kb)	14	5681027	5690327	9301	1	ENSG00000130255	ENST00000582380	processed_transcript	0	25873	RPL36	ribosomal protein L36
chr19	5686332	5687630	1299	*	Promoter (<=1kb)	14	5687365	5688137	773	1	ENSG00000167733	ENST00000581423	retained_intron	0	374875	HSD11B1L	hydroxysteroid 11-beta dehydrogenase 1 like
chr19	5689212	5694610	5399	*	Promoter (<=1kb)	14	5690196	5691876	1681	1	ENSG00000130255	ENST00000347512	protein_coding	0	25873	RPL36	ribosomal protein L36
chr19	5694642	5697580	2939	*	Promoter (<=1kb)	14	5691993	5694546	2554	2	ENSG00000196365	ENST00000589473	protein_coding	-96	9361	LONP1	lon peptidase 1	mitochondrial
chr19	5718162	5721000	2839	*	Promoter (<=1kb)	14	5720677	5778734	58058	1	ENSG00000174898	ENST00000381624	protein_coding	0	257062	CATSPERD	cation channel sperm associated auxiliary subunit delta
chr19	5773732	5774120	389	*	Promoter (1-2kb)	14	5775242	5778499	3258	1	ENSG00000174898	ENST00000448307	processed_transcript	-1122	257062	CATSPERD	cation channel sperm associated auxiliary subunit delta
chr19	5787452	5791520	4069	*	Promoter (<=1kb)	14	5785140	5791238	6099	2	ENSG00000141994	ENST00000309061	protein_coding	0	56931	DUS3L	dihydrouridine synthase 3 like
chr19	5794182	5794840	659	*	Promoter (2-3kb)	14	5785140	5791238	6099	2	ENSG00000141994	ENST00000309061	protein_coding	-2944	56931	DUS3L	dihydrouridine synthase 3 like
chr19	5803462	5804460	999	*	Distal Intergenic	14	5785140	5791238	6099	2	ENSG00000141994	ENST00000309061	protein_coding	-12224	56931	DUS3L	dihydrouridine synthase 3 like
chr19	5805742	5806090	349	*	Distal Intergenic	14	5785140	5791238	6099	2	ENSG00000141994	ENST00000309061	protein_coding	-14504	56931	DUS3L	dihydrouridine synthase 3 like
chr19	5809112	5809330	219	*	Distal Intergenic	14	5823802	5828324	4523	1	ENSG00000171119	ENST00000303212	protein_coding	-14472	4902	NRTN	neurturin
chr19	5827752	5828830	1079	*	3' UTR	14	5831378	5832567	1190	2	ENSG00000156413	ENST00000592563	protein_coding	3737	2528	FUT6	fucosyltransferase 6
chr19	5874592	5874870	279	*	Intron	14	5865826	5870540	4715	2	ENSG00000130383	ENST00000588525	protein_coding	-4052	2527	FUT5	fucosyltransferase 5
chr19	5884302	5884790	489	*	Intron	14	5894681	5896681	2001	2	ENSG00000174886	ENST00000591341	retained_intron	11891	126328	NDUFA11	NADH:ubiquinone oxidoreductase subunit A11
chr19	5903102	5905190	2089	*	Promoter (<=1kb)	14	5902431	5904006	1576	2	ENSG00000174886	ENST00000591160	processed_transcript	0	126328	NDUFA11	NADH:ubiquinone oxidoreductase subunit A11
chr19	5947242	5947920	679	*	Intron	14	5917322	5934462	17141	2	ENSG00000031823	ENST00000586344	retained_intron	-12780	8498	RANBP3	RAN binding protein 3
chr19	5951642	5951900	259	*	Intron	14	5917322	5934462	17141	2	ENSG00000031823	ENST00000586344	retained_intron	-17180	8498	RANBP3	RAN binding protein 3
chr19	5961972	5962510	539	*	Intron	14	5923194	5978079	54886	2	ENSG00000031823	ENST00000592621	protein_coding	15569	8498	RANBP3	RAN binding protein 3
chr19	5968002	5968510	509	*	Intron	14	5923194	5978079	54886	2	ENSG00000031823	ENST00000592621	protein_coding	9569	8498	RANBP3	RAN binding protein 3
chr19	5977652	5978570	919	*	Promoter (<=1kb)	14	5917640	5978142	60503	2	ENSG00000031823	ENST00000587479	protein_coding	0	8498	RANBP3	RAN binding protein 3
chr19	6020252	6020890	639	*	Promoter (2-3kb)	14	6008189	6023205	15017	2	ENSG00000087903	ENST00000592337	processed_transcript	2315	5990	RFX2	regulatory factor X2
chr19	6022322	6022720	399	*	Promoter (<=1kb)	14	6008189	6023205	15017	2	ENSG00000087903	ENST00000592337	processed_transcript	485	5990	RFX2	regulatory factor X2
chr19	6048242	6049800	1559	*	Promoter (<=1kb)	14	5993517	6049232	55716	2	ENSG00000087903	ENST00000359161	protein_coding	0	5990	RFX2	regulatory factor X2
chr19	6056792	6057930	1139	*	Promoter (<=1kb)	14	6040186	6057283	17098	2	ENSG00000087903	ENST00000592281	protein_coding	0	5990	RFX2	regulatory factor X2
chr19	6062232	6062760	529	*	Intron	14	6040186	6057283	17098	2	ENSG00000087903	ENST00000592281	protein_coding	-4949	5990	RFX2	regulatory factor X2
chr19	6065432	6067640	2209	*	Promoter (<=1kb)	14	6067953	6077119	9167	1	ENSG00000267262	ENST00000587759	antisense	-313	NA	NA	NA
chr19	6069302	6069740	439	*	Promoter (1-2kb)	14	6067953	6077119	9167	1	ENSG00000267262	ENST00000587759	antisense	1349	NA	NA	NA
chr19	6077072	6077500	429	*	Exon	14	6072823	6073527	705	1	ENSG00000267589	ENST00000586415	processed_pseudogene	4249	100128144	RPL32P37	ribosomal protein L32 pseudogene 37
chr19	6087862	6088210	349	*	Intron	14	6072823	6073527	705	1	ENSG00000267589	ENST00000586415	processed_pseudogene	15039	100128144	RPL32P37	ribosomal protein L32 pseudogene 37
chr19	6092392	6092870	479	*	Intron	14	6109322	6125797	16476	1	ENSG00000267299	ENST00000588342	antisense	-16452	NA	NA	NA
chr19	6100192	6100810	619	*	Intron	14	6109322	6125797	16476	1	ENSG00000267299	ENST00000588342	antisense	-8512	NA	NA	NA
chr19	6101992	6102270	279	*	Intron	14	6109322	6125797	16476	1	ENSG00000267299	ENST00000588342	antisense	-7052	NA	NA	NA
chr19	6104562	6105240	679	*	Intron	14	6109322	6125797	16476	1	ENSG00000267299	ENST00000588342	antisense	-4082	NA	NA	NA
chr19	6110352	6111880	1529	*	Promoter (<=1kb)	14	6040086	6110601	70516	2	ENSG00000087903	ENST00000593241	protein_coding	0	5990	RFX2	regulatory factor X2
chr19	6125602	6126730	1129	*	Exon	14	6135247	6151797	16551	1	ENSG00000130377	ENST00000591738	protein_coding	-8517	81616	ACSBG2	acyl-CoA synthetase bubblegum family member 2
chr19	6161352	6161800	449	*	Promoter (<=1kb)	14	6161480	6193091	31612	1	ENSG00000130377	ENST00000591741	processed_transcript	0	81616	ACSBG2	acyl-CoA synthetase bubblegum family member 2
chr19	6165902	6166280	379	*	3' UTR	14	6161480	6193091	31612	1	ENSG00000130377	ENST00000591741	processed_transcript	4422	81616	ACSBG2	acyl-CoA synthetase bubblegum family member 2
chr19	6199272	6200310	1039	*	Promoter (<=1kb)	14	6191570	6199572	8003	2	ENSG00000087903	ENST00000589641	processed_transcript	0	5990	RFX2	regulatory factor X2
chr19	6218192	6219190	999	*	Promoter (1-2kb)	14	6213120	6216968	3849	2	ENSG00000130382	ENST00000585588	processed_transcript	-1224	4298	MLLT1	MLLT1 super elongation complex subunit
chr19	6234312	6234510	199	*	Intron	14	6213120	6216968	3849	2	ENSG00000130382	ENST00000585588	processed_transcript	-17344	4298	MLLT1	MLLT1 super elongation complex subunit
chr19	6273472	6274370	899	*	Intron	14	6210379	6279948	69570	2	ENSG00000130382	ENST00000252674	protein_coding	5578	4298	MLLT1	MLLT1 super elongation complex subunit
chr19	6279922	6280610	689	*	Promoter (<=1kb)	14	6210379	6279948	69570	2	ENSG00000130382	ENST00000252674	protein_coding	0	4298	MLLT1	MLLT1 super elongation complex subunit
chr19	6361152	6361980	829	*	Promoter (<=1kb)	14	6361452	6368908	7457	1	ENSG00000125656	ENST00000245816	protein_coding	0	8192	CLPP	caseinolytic mitochondrial matrix peptidase proteolytic subunit
chr19	6372202	6375290	3089	*	Promoter (<=1kb)	14	6372433	6375251	2819	1	ENSG00000125652	ENST00000245812	protein_coding	0	84266	ALKBH7	alkB homolog 7
chr19	6392662	6394320	1659	*	Promoter (<=1kb)	14	6387505	6393981	6477	2	ENSG00000125651	ENST00000598607	protein_coding	0	2962	GTF2F1	general transcription factor IIF subunit 1
chr19	6412092	6412980	889	*	Promoter (2-3kb)	14	6413641	6415448	1808	2	ENSG00000088247	ENST00000597656	protein_coding	2468	8570	KHSRP	KH-type splicing regulatory protein
chr19	6423382	6424370	989	*	Promoter (<=1kb)	14	6418020	6424327	6308	2	ENSG00000088247	ENST00000595548	protein_coding	0	8570	KHSRP	KH-type splicing regulatory protein
chr19	6424682	6426040	1359	*	Promoter (<=1kb)	14	6413348	6424794	11447	2	ENSG00000088247	ENST00000398148	protein_coding	0	8570	KHSRP	KH-type splicing regulatory protein
chr19	6457922	6458420	499	*	Promoter (1-2kb)	14	6440064	6459735	19672	2	ENSG00000125648	ENST00000301454	protein_coding	1315	79085	SLC25A23	solute carrier family 25 member 23
chr19	6459672	6461170	1499	*	Promoter (<=1kb)	14	6456303	6459770	3468	2	ENSG00000125648	ENST00000595267	retained_intron	0	79085	SLC25A23	solute carrier family 25 member 23
chr19	6476042	6476740	699	*	Promoter (<=1kb)	14	6467207	6476246	9040	2	ENSG00000205744	ENST00000590444	retained_intron	0	79958	DENND1C	DENN domain containing 1C
chr19	6481222	6482550	1329	*	Promoter (<=1kb)	14	6467207	6481808	14602	2	ENSG00000205744	ENST00000381480	protein_coding	0	79958	DENND1C	DENN domain containing 1C
chr19	6487582	6489990	2409	*	Distal Intergenic	14	6494320	6495025	706	1	ENSG00000268191	ENST00000596027	antisense	-4330	NA	NA	NA
chr19	6498472	6500740	2269	*	Promoter (1-2kb)	14	6496061	6501787	5727	2	ENSG00000104833	ENST00000596291	protein_coding	1047	10382	TUBB4A	tubulin beta 4A class IVa
chr19	6503842	6505830	1989	*	Promoter (<=1kb)	14	6496176	6502848	6673	2	ENSG00000104833	ENST00000601640	protein_coding	-994	10382	TUBB4A	tubulin beta 4A class IVa
chr19	6515992	6517670	1679	*	Distal Intergenic	14	6496176	6502848	6673	2	ENSG00000104833	ENST00000601640	protein_coding	-13144	10382	TUBB4A	tubulin beta 4A class IVa
chr19	6521702	6522830	1129	*	Distal Intergenic	14	6530999	6535928	4930	1	ENSG00000125657	ENST00000245817	protein_coding	-8169	8744	TNFSF9	TNF superfamily member 9
chr19	6527962	6529260	1299	*	Promoter (1-2kb)	14	6530999	6535928	4930	1	ENSG00000125657	ENST00000245817	protein_coding	-1739	8744	TNFSF9	TNF superfamily member 9
chr19	6530512	6531660	1149	*	Promoter (<=1kb)	14	6530999	6535928	4930	1	ENSG00000125657	ENST00000245817	protein_coding	0	8744	TNFSF9	TNF superfamily member 9
chr19	6532522	6533280	759	*	Promoter (1-2kb)	14	6530999	6535928	4930	1	ENSG00000125657	ENST00000245817	protein_coding	1523	8744	TNFSF9	TNF superfamily member 9
chr19	6535872	6536880	1009	*	3' UTR	14	6530999	6535928	4930	1	ENSG00000125657	ENST00000245817	protein_coding	4873	8744	TNFSF9	TNF superfamily member 9
chr19	6537912	6538530	619	*	Distal Intergenic	14	6530999	6535928	4930	1	ENSG00000125657	ENST00000245817	protein_coding	6913	8744	TNFSF9	TNF superfamily member 9
chr19	6551812	6552420	609	*	Promoter (2-3kb)	14	6552358	6554494	2137	2	ENSG00000268742	ENST00000594355	processed_pseudogene	2074	NA	NA	NA
chr19	6557602	6557840	239	*	Distal Intergenic	14	6552358	6554494	2137	2	ENSG00000268742	ENST00000594355	processed_pseudogene	-3108	NA	NA	NA
chr19	6572032	6572720	689	*	Promoter (<=1kb)	14	6572956	6573057	102	2	ENSG00000199223	ENST00000362353	misc_RNA	337	NA	NA	NA
chr19	6577162	6578440	1279	*	Distal Intergenic	14	6572956	6573057	102	2	ENSG00000199223	ENST00000362353	misc_RNA	-4105	NA	NA	NA
chr19	6585532	6585930	399	*	3' UTR	14	6583183	6591139	7957	2	ENSG00000125726	ENST00000423145	protein_coding	5209	970	CD70	CD70 molecule
chr19	6586942	6587860	919	*	Intron	14	6583183	6591139	7957	2	ENSG00000125726	ENST00000423145	protein_coding	3279	970	CD70	CD70 molecule
chr19	6590222	6591440	1219	*	Promoter (<=1kb)	14	6585839	6591152	5314	2	ENSG00000125726	ENST00000245903	protein_coding	0	970	CD70	CD70 molecule
chr19	6601242	6604280	3039	*	Promoter (<=1kb)	14	6590103	6604103	14001	2	ENSG00000125726	ENST00000597430	protein_coding	0	970	CD70	CD70 molecule
chr19	6613752	6614100	349	*	Distal Intergenic	14	6590103	6604103	14001	2	ENSG00000125726	ENST00000597430	protein_coding	-9649	970	CD70	CD70 molecule
chr19	6632882	6633500	619	*	Distal Intergenic	14	6590103	6604103	14001	2	ENSG00000125726	ENST00000597430	protein_coding	-28779	970	CD70	CD70 molecule
chr19	6641522	6642190	669	*	Distal Intergenic	14	6661253	6670117	8865	2	ENSG00000125735	ENST00000245912	protein_coding	27927	8740	TNFSF14	TNF superfamily member 14
chr19	6663382	6664200	819	*	3' UTR	14	6661253	6670117	8865	2	ENSG00000125735	ENST00000245912	protein_coding	5917	8740	TNFSF14	TNF superfamily member 14
chr19	6667212	6667620	409	*	Promoter (2-3kb)	14	6661253	6670117	8865	2	ENSG00000125735	ENST00000245912	protein_coding	2497	8740	TNFSF14	TNF superfamily member 14
chr19	6669532	6670410	879	*	Promoter (<=1kb)	14	6661253	6670117	8865	2	ENSG00000125735	ENST00000245912	protein_coding	0	8740	TNFSF14	TNF superfamily member 14
chr19	6674742	6675450	709	*	Promoter (2-3kb)	14	6677835	6678330	496	2	ENSG00000125730	ENST00000601475	retained_intron	2880	718	C3	complement C3
chr19	6677912	6678340	429	*	Promoter (<=1kb)	14	6677835	6678330	496	2	ENSG00000125730	ENST00000601475	retained_intron	0	718	C3	complement C3
chr19	6678502	6679020	519	*	Promoter (<=1kb)	14	6677835	6678330	496	2	ENSG00000125730	ENST00000601475	retained_intron	-172	718	C3	complement C3
chr19	6686222	6687030	809	*	Promoter (<=1kb)	14	6684560	6686376	1817	2	ENSG00000125730	ENST00000596238	retained_intron	0	718	C3	complement C3
chr19	6720492	6720890	399	*	Promoter (<=1kb)	14	6677704	6720682	42979	2	ENSG00000125730	ENST00000245907	protein_coding	0	718	C3	complement C3
chr19	6728152	6729130	979	*	Promoter (1-2kb)	14	6718247	6730562	12316	2	ENSG00000125730	ENST00000600744	protein_coding	1432	718	C3	complement C3
chr19	6729912	6730880	969	*	Promoter (<=1kb)	14	6718247	6730562	12316	2	ENSG00000125730	ENST00000600744	protein_coding	0	718	C3	complement C3
chr19	6736352	6739870	3519	*	Promoter (<=1kb)	14	6737925	6751500	13576	1	ENSG00000125733	ENST00000600428	protein_coding	0	9322	TRIP10	thyroid hormone receptor interactor 10
chr19	6740792	6741520	729	*	Promoter (<=1kb)	14	6740909	6743890	2982	1	ENSG00000125733	ENST00000596078	retained_intron	0	9322	TRIP10	thyroid hormone receptor interactor 10
chr19	6753242	6754140	899	*	Promoter (1-2kb)	14	6752160	6755241	3082	2	ENSG00000125731	ENST00000597168	processed_transcript	1101	10045	SH2D3A	SH2 domain containing 3A
chr19	6767502	6768040	539	*	Promoter (<=1kb)	14	6752298	6767588	15291	2	ENSG00000125731	ENST00000245908	protein_coding	0	10045	SH2D3A	SH2 domain containing 3A
chr19	6772232	6774260	2029	*	Promoter (<=1kb)	14	6772714	6857366	84653	1	ENSG00000141968	ENST00000304076	protein_coding	0	7409	VAV1	vav guanine nucleotide exchange factor 1
chr19	6800972	6803500	2529	*	Intron	14	6816436	6857364	40929	1	ENSG00000141968	ENST00000539284	protein_coding	-12936	7409	VAV1	vav guanine nucleotide exchange factor 1
chr19	6828792	6829580	789	*	Promoter (<=1kb)	14	6828462	6833625	5164	1	ENSG00000141968	ENST00000600396	retained_intron	330	7409	VAV1	vav guanine nucleotide exchange factor 1
chr19	6829972	6831870	1899	*	Promoter (1-2kb)	14	6828462	6833625	5164	1	ENSG00000141968	ENST00000600396	retained_intron	1510	7409	VAV1	vav guanine nucleotide exchange factor 1
chr19	6862662	6864100	1439	*	Distal Intergenic	14	6887566	6940459	52894	1	ENSG00000174837	ENST00000250572	protein_coding	-23466	2015	ADGRE1	adhesion G protein-coupled receptor E1
chr19	6868392	6868980	589	*	Distal Intergenic	14	6887566	6940459	52894	1	ENSG00000174837	ENST00000250572	protein_coding	-18586	2015	ADGRE1	adhesion G protein-coupled receptor E1
chr19	6891822	6892400	579	*	Promoter (<=1kb)	14	6891150	6901955	10806	1	ENSG00000174837	ENST00000601198	processed_transcript	672	2015	ADGRE1	adhesion G protein-coupled receptor E1
chr19	6928672	6928930	259	*	Promoter (<=1kb)	14	6928345	6928629	285	1	ENSG00000276568	ENST00000610476	misc_RNA	327	NA	NA	NA
chr19	6947782	6948120	339	*	Distal Intergenic	14	6953211	6954904	1694	1	ENSG00000268845	ENST00000593558	antisense	-5091	NA	NA	NA
chr19	6970022	6970820	799	*	Intron	14	6953211	6954904	1694	1	ENSG00000268845	ENST00000593558	antisense	16811	NA	NA	NA
chr19	6987832	6988360	529	*	Promoter (2-3kb)	14	6954659	6990798	36140	2	ENSG00000268758	ENST00000597372	transcribed_unprocessed_pseudogene	2438	NA	NA	NA
chr19	6997612	6998710	1099	*	Promoter (<=1kb)	14	6952500	6997872	45373	2	ENSG00000268758	ENST00000600751	processed_transcript	0	NA	NA	NA
chr19	6999942	7000560	619	*	Promoter (2-3kb)	14	6952500	6997872	45373	2	ENSG00000268758	ENST00000600751	processed_transcript	-2070	NA	NA	NA
chr19	7009212	7009550	339	*	Promoter (2-3kb)	14	7011884	7012679	796	1	ENSG00000283679	ENST00000636139	processed_pseudogene	-2334	NA	NA	NA
chr19	7012862	7013140	279	*	Promoter (<=1kb)	14	7011884	7012679	796	1	ENSG00000283679	ENST00000636139	processed_pseudogene	978	NA	NA	NA
chr19	7069002	7070150	1149	*	Promoter (<=1kb)	14	7069444	7084218	14775	1	ENSG00000130544	ENST00000252840	protein_coding	0	79230	ZNF557	zinc finger protein 557
chr19	7098802	7099760	959	*	Distal Intergenic	14	7120620	7123158	2539	2	ENSG00000171105	ENST00000601099	retained_intron	23398	3643	INSR	insulin receptor
chr19	7102382	7102720	339	*	Distal Intergenic	14	7120620	7123158	2539	2	ENSG00000171105	ENST00000601099	retained_intron	20438	3643	INSR	insulin receptor
chr19	7158972	7160030	1059	*	3' UTR	14	7159423	7167978	8556	2	ENSG00000171105	ENST00000600492	protein_coding	7948	3643	INSR	insulin receptor
chr19	7192312	7192850	539	*	Intron	14	7159423	7167978	8556	2	ENSG00000171105	ENST00000600492	protein_coding	-24334	3643	INSR	insulin receptor
chr19	7196972	7198600	1629	*	Intron	14	7159423	7167978	8556	2	ENSG00000171105	ENST00000600492	protein_coding	-28994	3643	INSR	insulin receptor
chr19	7199722	7200080	359	*	Intron	14	7159423	7167978	8556	2	ENSG00000171105	ENST00000600492	protein_coding	-31744	3643	INSR	insulin receptor
chr19	7242592	7243300	709	*	Intron	14	7151971	7293866	141896	2	ENSG00000171105	ENST00000598216	retained_intron	50566	3643	INSR	insulin receptor
chr19	7251092	7251830	739	*	Intron	14	7151971	7293866	141896	2	ENSG00000171105	ENST00000598216	retained_intron	42036	3643	INSR	insulin receptor
chr19	7268002	7268800	799	*	Intron	14	7151971	7293866	141896	2	ENSG00000171105	ENST00000598216	retained_intron	25066	3643	INSR	insulin receptor
chr19	7270672	7273490	2819	*	Intron	14	7151971	7293866	141896	2	ENSG00000171105	ENST00000598216	retained_intron	20376	3643	INSR	insulin receptor
chr19	7294252	7295620	1369	*	Promoter (<=1kb)	14	7116627	7294034	177408	2	ENSG00000171105	ENST00000302850	protein_coding	-218	3643	INSR	insulin receptor
chr19	7301562	7301990	429	*	Distal Intergenic	14	7116627	7294034	177408	2	ENSG00000171105	ENST00000302850	protein_coding	-7528	3643	INSR	insulin receptor
chr19	7337172	7338480	1309	*	Distal Intergenic	14	7348943	7383385	34443	1	ENSG00000263264	ENST00000576789	protein_coding	-10463	NA	NA	NA
chr19	7341122	7341600	479	*	Distal Intergenic	14	7348943	7383385	34443	1	ENSG00000263264	ENST00000576789	protein_coding	-7343	NA	NA	NA
chr19	7348632	7349850	1219	*	Promoter (<=1kb)	14	7348943	7383385	34443	1	ENSG00000263264	ENST00000576789	protein_coding	0	NA	NA	NA
chr19	7354092	7354730	639	*	Intron	14	7348943	7383385	34443	1	ENSG00000263264	ENST00000576789	protein_coding	5149	NA	NA	NA
chr19	7368882	7369540	659	*	Intron	14	7382834	7472477	89644	1	ENSG00000268861	ENST00000617428	protein_coding	-13294	NA	NA	NA
chr19	7379262	7380870	1609	*	Promoter (1-2kb)	14	7382834	7472477	89644	1	ENSG00000268861	ENST00000617428	protein_coding	-1964	NA	NA	NA
chr19	7384532	7384760	229	*	Promoter (1-2kb)	14	7382834	7472477	89644	1	ENSG00000268861	ENST00000617428	protein_coding	1698	NA	NA	NA
chr19	7394912	7395690	779	*	Promoter (<=1kb)	14	7395113	7472477	77365	1	ENSG00000104880	ENST00000319670	protein_coding	0	23370	ARHGEF18	Rho/Rac guanine nucleotide exchange factor 18
chr19	7398652	7399050	399	*	Intron	14	7395152	7441990	46839	1	ENSG00000104880	ENST00000599752	protein_coding	3500	23370	ARHGEF18	Rho/Rac guanine nucleotide exchange factor 18
chr19	7472182	7473330	1149	*	3' UTR	14	7476894	7483312	6419	2	ENSG00000104883	ENST00000599519	processed_transcript	9982	92960	PEX11G	peroxisomal biogenesis factor 11 gamma
chr19	7488802	7492920	4119	*	Promoter (<=1kb)	14	7476875	7489019	12145	2	ENSG00000104883	ENST00000221480	protein_coding	0	92960	PEX11G	peroxisomal biogenesis factor 11 gamma
chr19	7497272	7497700	429	*	Promoter (<=1kb)	14	7476876	7497449	20574	2	ENSG00000104883	ENST00000593942	protein_coding	0	92960	PEX11G	peroxisomal biogenesis factor 11 gamma
chr19	7498032	7498580	549	*	Promoter (<=1kb)	14	7498927	7501364	2438	1	ENSG00000198723	ENST00000597207	protein_coding	-347	374877	SAXO5	stabilizer of axonemal microtubules 5
chr19	7521972	7523030	1059	*	Promoter (<=1kb)	14	7522626	7534009	11384	1	ENSG00000090674	ENST00000264079	protein_coding	0	57192	MCOLN1	mucolipin TRP cation channel 1
chr19	7527462	7528020	559	*	Promoter (<=1kb)	14	7528654	7530501	1848	1	ENSG00000090674	ENST00000595860	retained_intron	-634	57192	MCOLN1	mucolipin TRP cation channel 1
chr19	7535092	7536340	1249	*	Promoter (<=1kb)	14	7535706	7561576	25871	1	ENSG00000032444	ENST00000600737	protein_coding	0	10908	PNPLA6	patatin like domain 6	lysophospholipase
chr19	7543622	7545730	2109	*	Promoter (1-2kb)	14	7542508	7550099	7592	1	ENSG00000032444	ENST00000595889	retained_intron	1114	10908	PNPLA6	patatin like domain 6	lysophospholipase
chr19	7568362	7568650	289	*	Distal Intergenic	14	7560591	7561764	1174	1	ENSG00000032444	ENST00000597202	retained_intron	7771	10908	PNPLA6	patatin like domain 6	lysophospholipase
chr19	7605522	7605990	469	*	Intron	14	7614634	7618095	3462	1	ENSG00000076826	ENST00000595692	retained_intron	-8644	57662	CAMSAP3	calmodulin regulated spectrin associated protein family member 3
chr19	7629172	7629880	709	*	Promoter (<=1kb)	14	7619525	7629565	10041	2	ENSG00000076924	ENST00000358368	protein_coding	0	56949	XAB2	XPA binding protein 2
chr19	7636292	7637900	1609	*	Promoter (<=1kb)	14	7636881	7641005	4125	1	ENSG00000076944	ENST00000593535	protein_coding	0	6813	STXBP2	syntaxin binding protein 2
chr19	7643632	7644410	779	*	Promoter (<=1kb)	14	7644349	7646438	2090	1	ENSG00000076944	ENST00000593854	retained_intron	0	6813	STXBP2	syntaxin binding protein 2
chr19	7645062	7646910	1849	*	Promoter (<=1kb)	14	7645196	7647873	2678	1	ENSG00000076944	ENST00000601061	retained_intron	0	6813	STXBP2	syntaxin binding protein 2
chr19	7651922	7653840	1919	*	Distal Intergenic	14	7647055	7647455	401	1	ENSG00000076944	ENST00000599278	retained_intron	4867	6813	STXBP2	syntaxin binding protein 2
chr19	7655412	7656730	1319	*	Distal Intergenic	14	7647055	7647455	401	1	ENSG00000076944	ENST00000599278	retained_intron	8357	6813	STXBP2	syntaxin binding protein 2
chr19	7656892	7657880	989	*	Distal Intergenic	14	7665717	7666476	760	1	ENSG00000269228	ENST00000597285	processed_pseudogene	-7837	107985274	RPS27AP19	RPS27A pseudogene 19
chr19	7658202	7658730	529	*	Distal Intergenic	14	7665717	7666476	760	1	ENSG00000269228	ENST00000597285	processed_pseudogene	-6987	107985274	RPS27AP19	RPS27A pseudogene 19
chr19	7670182	7670420	239	*	Promoter (<=1kb)	14	7669327	7670349	1023	1	ENSG00000104918	ENST00000381324	protein_coding	855	56729	RETN	resistin
chr19	7673862	7674800	939	*	Promoter (1-2kb)	14	7676628	7679826	3199	1	ENSG00000183019	ENST00000333598	protein_coding	-1828	199675	MCEMP1	mast cell expressed membrane protein 1
chr19	7676202	7677150	949	*	Promoter (<=1kb)	14	7676628	7679826	3199	1	ENSG00000183019	ENST00000333598	protein_coding	0	199675	MCEMP1	mast cell expressed membrane protein 1
chr19	7679362	7679860	499	*	Promoter (<=1kb)	14	7678501	7682854	4354	1	ENSG00000269711	ENST00000597959	protein_coding	861	NA	NA	NA
chr19	7680192	7682450	2259	*	Promoter (<=1kb)	14	7680843	7687703	6861	1	ENSG00000181029	ENST00000596148	protein_coding	0	126003	TRAPPC5	trafficking protein particle complex subunit 5
chr19	7701532	7702510	979	*	Promoter (<=1kb)	14	7688776	7702146	13371	2	ENSG00000104921	ENST00000346664	protein_coding	0	2208	FCER2	Fc epsilon receptor II
chr19	7704052	7707210	3159	*	Promoter (1-2kb)	14	7688776	7702146	13371	2	ENSG00000104921	ENST00000346664	protein_coding	-1906	2208	FCER2	Fc epsilon receptor II
chr19	7714342	7715240	899	*	Distal Intergenic	14	7688776	7702146	13371	2	ENSG00000104921	ENST00000346664	protein_coding	-12196	2208	FCER2	Fc epsilon receptor II
chr19	7734152	7734790	639	*	Promoter (<=1kb)	14	7730821	7733906	3086	2	ENSG00000182566	ENST00000599020	protein_coding	-246	339390	CLEC4G	C-type lectin domain family 4 member G
chr19	7747292	7747770	479	*	Promoter (<=1kb)	14	7742511	7747564	5054	2	ENSG00000090659	ENST00000394173	protein_coding	0	30835	CD209	CD209 molecule
chr19	7772102	7773580	1479	*	Distal Intergenic	14	7766594	7769118	2525	1	ENSG00000104938	ENST00000602143	retained_intron	5508	10332	CLEC4M	C-type lectin domain family 4 member M
chr19	7783962	7784450	489	*	Distal Intergenic	14	7787549	7790621	3073	1	ENSG00000268297	ENST00000596555	unprocessed_pseudogene	-3099	NA	NA	NA
chr19	7799662	7800330	669	*	Distal Intergenic	14	7787549	7790621	3073	1	ENSG00000268297	ENST00000596555	unprocessed_pseudogene	12113	NA	NA	NA
chr19	7807322	7807920	599	*	Distal Intergenic	14	7813615	7814425	811	2	ENSG00000269763	ENST00000594464	processed_pseudogene	6505	NA	NA	NA
chr19	7829282	7830300	1019	*	Promoter (<=1kb)	14	7830233	7864976	34744	1	ENSG00000142459	ENST00000270530	protein_coding	0	115704	EVI5L	ecotropic viral integration site 5 like
chr19	7852902	7853670	769	*	Promoter (1-2kb)	14	7851489	7859190	7702	1	ENSG00000142459	ENST00000601984	retained_intron	1413	115704	EVI5L	ecotropic viral integration site 5 like
chr19	7868352	7870040	1689	*	Promoter (<=1kb)	14	7870561	7871296	736	1	ENSG00000268120	ENST00000597156	lincRNA	-521	NA	NA	NA
chr19	7870582	7872530	1949	*	Promoter (<=1kb)	14	7870561	7871296	736	1	ENSG00000268120	ENST00000597156	lincRNA	21	NA	NA	NA
chr19	7879662	7880220	559	*	Promoter (<=1kb)	14	7879445	7880120	676	2	ENSG00000269153	ENST00000600506	processed_pseudogene	0	NA	NA	NA
chr19	7897512	7898250	739	*	Promoter (2-3kb)	14	7895134	7898933	3800	1	ENSG00000171017	ENST00000599367	protein_coding	2378	80131	LRRC8E	leucine rich repeat containing 8 VRAC subunit E
chr19	7902752	7904220	1469	*	Promoter (<=1kb)	14	7903843	7914478	10636	1	ENSG00000076984	ENST00000397981	protein_coding	0	5609	MAP2K7	mitogen-activated protein kinase kinase 7
chr19	7917242	7918150	909	*	Promoter (<=1kb)	14	7917628	7919090	1463	1	ENSG00000260001	ENST00000566166	retained_intron	0	100507588	TGFBR3L	transforming growth factor beta receptor 3 like
chr19	7919742	7921470	1729	*	Promoter (<=1kb)	14	7920316	7923250	2935	1	ENSG00000104976	ENST00000221573	protein_coding	0	6618	SNAPC2	small nuclear RNA activating complex polypeptide 2
chr19	7925242	7925650	409	*	Promoter (<=1kb)	14	7926001	7926763	763	1	ENSG00000269139	ENST00000594308	antisense	-351	NA	NA	NA
chr19	7929182	7929780	599	*	Promoter (<=1kb)	14	7926718	7928944	2227	2	ENSG00000104980	ENST00000599939	retained_intron	-238	10469	TIMM44	translocase of inner mitochondrial membrane 44
chr19	7943122	7944820	1699	*	Promoter (<=1kb)	14	7926740	7943920	17181	2	ENSG00000104980	ENST00000270538	protein_coding	0	10469	TIMM44	translocase of inner mitochondrial membrane 44
chr19	7951432	7951880	449	*	Distal Intergenic	14	7959123	7960012	890	1	ENSG00000269813	ENST00000595107	antisense	-7243	NA	NA	NA
chr19	8001862	8002830	969	*	Promoter (<=1kb)	14	7963159	8002203	39045	2	ENSG00000066044	ENST00000596459	protein_coding	0	1994	ELAVL1	ELAV like RNA binding protein 1
chr19	8005532	8006090	559	*	Promoter (<=1kb)	14	7963630	8005659	42030	2	ENSG00000066044	ENST00000593807	protein_coding	0	1994	ELAVL1	ELAV like RNA binding protein 1
chr19	8017742	8018120	379	*	Distal Intergenic	14	8008729	8016025	7297	1	ENSG00000267939	ENST00000599756	lincRNA	9013	105372266	LOC105372266	uncharacterized LOC105372266
chr19	8041532	8041860	329	*	Distal Intergenic	14	8052767	8062622	9856	1	ENSG00000131142	ENST00000253451	protein_coding	-10907	6370	CCL25	C-C motif chemokine ligand 25
chr19	8050022	8051440	1419	*	Promoter (1-2kb)	14	8052767	8062622	9856	1	ENSG00000131142	ENST00000253451	protein_coding	-1327	6370	CCL25	C-C motif chemokine ligand 25
chr19	8051862	8052420	559	*	Promoter (<=1kb)	14	8052767	8062622	9856	1	ENSG00000131142	ENST00000253451	protein_coding	-347	6370	CCL25	C-C motif chemokine ligand 25
chr19	8086132	8086410	279	*	Exon	14	8087825	8089977	2153	2	ENSG00000142449	ENST00000598269	retained_intron	3567	84467	FBN3	fibrillin 3
chr19	8093122	8093400	279	*	Promoter (2-3kb)	14	8087204	8090233	3030	2	ENSG00000142449	ENST00000601281	protein_coding	-2889	84467	FBN3	fibrillin 3
chr19	8097802	8098160	359	*	Promoter (2-3kb)	14	8095379	8100968	5590	2	ENSG00000142449	ENST00000602121	protein_coding	2808	84467	FBN3	fibrillin 3
chr19	8108742	8109080	339	*	Promoter (2-3kb)	14	8110888	8111806	919	2	ENSG00000142449	ENST00000594331	retained_intron	2726	84467	FBN3	fibrillin 3
chr19	8193922	8194920	999	*	Distal Intergenic	14	8206736	8254602	47867	1	ENSG00000090661	ENST00000561008	protein_coding	-11816	79603	CERS4	ceramide synthase 4
chr19	8240302	8240810	509	*	Promoter (<=1kb)	14	8222153	8239648	17496	2	ENSG00000271717	ENST00000605980	antisense	-654	NA	NA	NA
chr19	8242262	8242600	339	*	Promoter (2-3kb)	14	8222153	8239648	17496	2	ENSG00000271717	ENST00000605980	antisense	-2614	NA	NA	NA
chr19	8252852	8253390	539	*	Promoter (2-3kb)	14	8250526	8262418	11893	1	ENSG00000090661	ENST00000557925	retained_intron	2326	79603	CERS4	ceramide synthase 4
chr19	8268772	8269560	789	*	Distal Intergenic	14	8261627	8262421	795	1	ENSG00000090661	ENST00000599275	retained_intron	7145	79603	CERS4	ceramide synthase 4
chr19	8307812	8308680	869	*	Promoter (<=1kb)	14	8305635	8308356	2722	2	ENSG00000167775	ENST00000596246	processed_transcript	0	51293	CD320	CD320 molecule
chr19	8320662	8322210	1549	*	Promoter (<=1kb)	14	8308283	8321379	13097	2	ENSG00000167774	ENST00000598884	nonsense_mediated_decay	0	NA	NA	NA
chr19	8353652	8354220	569	*	Distal Intergenic	14	8346517	8347687	1171	1	ENSG00000268884	ENST00000596405	processed_pseudogene	7135	NA	NA	NA
chr19	8362102	8362800	699	*	Promoter (<=1kb)	14	8363289	8364609	1321	1	ENSG00000167772	ENST00000601886	protein_coding	-489	51129	ANGPTL4	angiopoietin like 4
chr19	8384592	8384910	319	*	Intron	14	8389290	8389380	91	2	ENSG00000265390	ENST00000585029	miRNA	4470	100847049	MIR4999	microRNA 4999
chr19	8389702	8391900	2199	*	Promoter (<=1kb)	14	8389981	8402550	12570	1	ENSG00000185236	ENST00000600719	protein_coding	0	9230	RAB11B	RAB11B	member RAS oncogene family
chr19	8396722	8396930	209	*	Intron	14	8374379	8390685	16307	2	ENSG00000269386	ENST00000593581	antisense	-6037	100507567	RAB11B-AS1	RAB11B antisense RNA 1
chr19	8412582	8413370	789	*	Promoter (<=1kb)	14	8413270	8439004	25735	1	ENSG00000099785	ENST00000381035	protein_coding	0	51257	MARCHF2	membrane associated ring-CH-type finger 2
chr19	8423592	8424230	639	*	Promoter (1-2kb)	14	8421927	8430892	8966	1	ENSG00000099785	ENST00000594796	retained_intron	1665	51257	MARCHF2	membrane associated ring-CH-type finger 2
chr19	8444602	8445840	1239	*	Promoter (<=1kb)	14	8444767	8489114	44348	1	ENSG00000099783	ENST00000348943	protein_coding	0	4670	HNRNPM	heterogeneous nuclear ribonucleoprotein M
chr19	8473722	8474460	739	*	3' UTR	14	8481469	8487082	5614	1	ENSG00000099783	ENST00000597081	processed_transcript	-7009	4670	HNRNPM	heterogeneous nuclear ribonucleoprotein M
chr19	8486592	8488860	2269	*	Promoter (<=1kb)	14	8487302	8489110	1809	1	ENSG00000099783	ENST00000602219	processed_transcript	0	4670	HNRNPM	heterogeneous nuclear ribonucleoprotein M
chr19	8489612	8490660	1049	*	Promoter (<=1kb)	14	8490056	8490875	820	2	ENSG00000133246	ENST00000599698	retained_intron	215	84106	PRAM1	PML-RARA regulated adaptor molecule 1
chr19	8491602	8491910	309	*	Promoter (<=1kb)	14	8490085	8492023	1939	2	ENSG00000133246	ENST00000594696	retained_intron	113	84106	PRAM1	PML-RARA regulated adaptor molecule 1
chr19	8493922	8494900	979	*	Promoter (1-2kb)	14	8490085	8492023	1939	2	ENSG00000133246	ENST00000594696	retained_intron	-1899	84106	PRAM1	PML-RARA regulated adaptor molecule 1
chr19	8499632	8500890	1259	*	Promoter (1-2kb)	14	8499196	8502634	3439	2	ENSG00000133246	ENST00000600262	protein_coding	1744	84106	PRAM1	PML-RARA regulated adaptor molecule 1
chr19	8501552	8502320	769	*	Promoter (<=1kb)	14	8499196	8502634	3439	2	ENSG00000133246	ENST00000600262	protein_coding	314	84106	PRAM1	PML-RARA regulated adaptor molecule 1
chr19	8505772	8506670	899	*	Promoter (2-3kb)	14	8490056	8503112	13057	2	ENSG00000133246	ENST00000423345	protein_coding	-2660	84106	PRAM1	PML-RARA regulated adaptor molecule 1
chr19	8513312	8515960	2649	*	Promoter (<=1kb)	14	8512996	8514164	1169	2	ENSG00000133250	ENST00000600906	retained_intron	0	84330	ZNF414	zinc finger protein 414
chr19	8517532	8519290	1759	*	Distal Intergenic	14	8512996	8514164	1169	2	ENSG00000133250	ENST00000600906	retained_intron	-3368	84330	ZNF414	zinc finger protein 414
chr19	8525502	8526080	579	*	Promoter (<=1kb)	14	8525226	8526622	1397	2	ENSG00000142347	ENST00000596245	retained_intron	542	4542	MYO1F	myosin IF
chr19	8540492	8541250	759	*	Promoter (<=1kb)	14	8530199	8540052	9854	2	ENSG00000142347	ENST00000597222	retained_intron	-440	4542	MYO1F	myosin IF
chr19	8566872	8567420	549	*	Intron	14	8575079	8576170	1092	2	ENSG00000279396	ENST00000625112	TEC	8750	NA	NA	NA
chr19	8568792	8569950	1159	*	Intron	14	8575079	8576170	1092	2	ENSG00000279396	ENST00000625112	TEC	6220	NA	NA	NA
chr19	8570582	8572680	2099	*	Intron	14	8575079	8576170	1092	2	ENSG00000279396	ENST00000625112	TEC	3490	NA	NA	NA
chr19	8576122	8577510	1389	*	Promoter (<=1kb)	14	8576442	8577442	1001	2	ENSG00000142347	ENST00000595046	processed_transcript	0	4542	MYO1F	myosin IF
chr19	8578632	8578980	349	*	Promoter (1-2kb)	14	8520797	8577577	56781	2	ENSG00000142347	ENST00000613525	protein_coding	-1055	4542	MYO1F	myosin IF
chr19	8580702	8581110	409	*	Promoter (<=1kb)	14	8581160	8582715	1556	1	ENSG00000267986	ENST00000597256	antisense	-50	NA	NA	NA
chr19	8582342	8582780	439	*	Promoter (1-2kb)	14	8581160	8582715	1556	1	ENSG00000267986	ENST00000597256	antisense	1182	NA	NA	NA
chr19	8585882	8586340	459	*	3' UTR	14	8586622	8589691	3070	2	ENSG00000142303	ENST00000596911	retained_intron	3351	81794	ADAMTS10	ADAM metallopeptidase with thrombospondin type 1 motif 10
chr19	8615842	8616150	309	*	Distal Intergenic	14	8604936	8610735	5800	2	ENSG00000142303	ENST00000593534	retained_intron	-5107	81794	ADAMTS10	ADAM metallopeptidase with thrombospondin type 1 motif 10
chr19	8637782	8638770	989	*	Exon	14	8630671	8638649	7979	1	ENSG00000268480	ENST00000593792	lincRNA	7111	105372267	NFILZ	NFIL3 like basic leucine zipper
chr19	8639472	8643610	4139	*	Distal Intergenic	14	8630671	8638649	7979	1	ENSG00000268480	ENST00000593792	lincRNA	8801	105372267	NFILZ	NFIL3 like basic leucine zipper
chr19	8646322	8646800	479	*	Distal Intergenic	14	8630671	8638649	7979	1	ENSG00000268480	ENST00000593792	lincRNA	15651	105372267	NFILZ	NFIL3 like basic leucine zipper
chr19	8648042	8648580	539	*	Distal Intergenic	14	8630671	8638649	7979	1	ENSG00000268480	ENST00000593792	lincRNA	17371	105372267	NFILZ	NFIL3 like basic leucine zipper
chr19	8649922	8650470	549	*	Distal Intergenic	14	8630671	8638649	7979	1	ENSG00000268480	ENST00000593792	lincRNA	19251	105372267	NFILZ	NFIL3 like basic leucine zipper
chr19	8654702	8655030	329	*	Distal Intergenic	14	8676844	8677584	741	1	ENSG00000261866	ENST00000570582	processed_pseudogene	-21814	NA	NA	NA
chr19	8694242	8694710	469	*	Promoter (1-2kb)	14	8695721	8696321	601	2	ENSG00000279426	ENST00000623340	TEC	1611	NA	NA	NA
chr19	8702452	8702680	229	*	Distal Intergenic	14	8697397	8698822	1426	2	ENSG00000181786	ENST00000324436	protein_coding	-3630	284382	ACTL9	actin like 9
chr19	8831832	8833230	1399	*	Promoter (<=1kb)	14	8806170	8832328	26159	2	ENSG00000167785	ENST00000601372	protein_coding	0	148156	ZNF558	zinc finger protein 558
chr19	9131032	9131280	249	*	Distal Intergenic	14	9126012	9126950	939	2	ENSG00000170920	ENST00000305444	protein_coding	-4082	390883	OR7G3	olfactory receptor family 7 subfamily G member 3
chr19	9136392	9136820	429	*	Distal Intergenic	14	9140380	9163413	23034	1	ENSG00000130803	ENST00000247956	protein_coding	-3560	57693	ZNF317	zinc finger protein 317
chr19	9140082	9140860	779	*	Promoter (<=1kb)	14	9140380	9163413	23034	1	ENSG00000130803	ENST00000247956	protein_coding	0	57693	ZNF317	zinc finger protein 317
chr19	9205602	9205930	329	*	Promoter (1-2kb)	14	9204308	9205217	910	1	ENSG00000187847	ENST00000344844	unprocessed_pseudogene	1294	26647	OR7E25P	olfactory receptor family 7 subfamily E member 25 pseudogene
chr19	9309282	9310340	1059	*	Promoter (<=1kb)	14	9302463	9309838	7376	2	ENSG00000196110	ENST00000588336	processed_transcript	0	374879	ZNF699	zinc finger protein 699
chr19	9323512	9324610	1099	*	Promoter (<=1kb)	14	9323772	9343843	20072	1	ENSG00000188321	ENST00000587557	protein_coding	0	84527	ZNF559	zinc finger protein 559
chr19	9431552	9431860	309	*	Intron	14	9412604	9435193	22590	2	ENSG00000174652	ENST00000590306	protein_coding	3333	10781	ZNF266	zinc finger protein 266
chr19	9435132	9435910	779	*	Promoter (<=1kb)	14	9433774	9435578	1805	2	ENSG00000174652	ENST00000588013	processed_transcript	0	10781	ZNF266	zinc finger protein 266
chr19	9538282	9538960	679	*	Promoter (<=1kb)	14	9529618	9538645	9028	2	ENSG00000130818	ENST00000635810	nonsense_mediated_decay	0	79088	ZNF426	zinc finger protein 426
chr19	9584132	9584880	749	*	Promoter (<=1kb)	14	9565782	9584533	18752	2	ENSG00000197961	ENST00000320451	protein_coding	0	7675	ZNF121	zinc finger protein 121
chr19	9600202	9600810	609	*	Distal Intergenic	14	9611029	9614280	3252	2	ENSG00000171469	ENST00000494276	retained_intron	13470	93134	ZNF561	zinc finger protein 561
chr19	9620782	9622080	1299	*	Promoter (<=1kb)	14	9607332	9621399	14068	2	ENSG00000171469	ENST00000302851	protein_coding	0	93134	ZNF561	zinc finger protein 561
chr19	9625752	9626120	369	*	Intron	14	9621553	9632372	10820	1	ENSG00000267106	ENST00000616951	processed_transcript	4199	284385	ZNF561-AS1	ZNF561 antisense RNA 1 (head to head)
chr19	9671732	9672240	509	*	Promoter (2-3kb)	14	9652279	9675044	22766	2	ENSG00000171466	ENST00000453372	protein_coding	2804	54811	ZNF562	zinc finger protein 562
chr19	9674482	9675530	1049	*	Promoter (<=1kb)	14	9653758	9675086	21329	2	ENSG00000171466	ENST00000588653	protein_coding	0	54811	ZNF562	zinc finger protein 562
chr19	9709132	9709710	579	*	Distal Intergenic	14	9690138	9700817	10680	2	ENSG00000224689	ENST00000453792	protein_coding	-8315	NA	NA	NA
chr19	9721862	9722260	399	*	Promoter (<=1kb)	14	9721903	9722410	508	1	ENSG00000277587	ENST00000613300	lincRNA	0	NA	NA	NA
chr19	9729212	9729440	229	*	Promoter (1-2kb)	14	9730853	9731943	1091	1	ENSG00000267612	ENST00000585880	lincRNA	-1413	NA	NA	NA
chr19	9768212	9769230	1019	*	Promoter (<=1kb)	14	9752140	9768734	16595	2	ENSG00000196605	ENST00000588267	protein_coding	0	162993	ZNF846	zinc finger protein 846
chr19	9785132	9786320	1189	*	Promoter (<=1kb)	14	9758749	9786089	27341	2	ENSG00000196605	ENST00000586814	protein_coding	0	162993	ZNF846	zinc finger protein 846
chr19	9789952	9790590	639	*	Promoter (2-3kb)	14	9759873	9793097	33225	2	ENSG00000196605	ENST00000592587	protein_coding	2507	162993	ZNF846	zinc finger protein 846
chr19	9791592	9792120	529	*	Promoter (<=1kb)	14	9759873	9793097	33225	2	ENSG00000196605	ENST00000592587	protein_coding	977	162993	ZNF846	zinc finger protein 846
chr19	9792172	9793350	1179	*	Promoter (<=1kb)	14	9787408	9793180	5773	2	ENSG00000196605	ENST00000589038	processed_transcript	0	162993	ZNF846	zinc finger protein 846
chr19	9796102	9796900	799	*	Promoter (2-3kb)	14	9793621	9802301	8681	1	ENSG00000266950	ENST00000590046	lincRNA	2481	NA	NA	NA
chr19	9818522	9819980	1459	*	Promoter (<=1kb)	14	9811550	9819103	7554	2	ENSG00000127452	ENST00000586469	protein_coding	0	54850	FBXL12	F-box and leucine rich repeat protein 12
chr19	9827262	9828270	1009	*	Promoter (<=1kb)	14	9810861	9827816	16956	2	ENSG00000127452	ENST00000585379	protein_coding	0	54850	FBXL12	F-box and leucine rich repeat protein 12
chr19	9834562	9835570	1009	*	Promoter (<=1kb)	14	9835257	9836725	1469	1	ENSG00000127445	ENST00000592184	processed_transcript	0	5300	PIN1	peptidylprolyl cis/trans isomerase	NIMA-interacting 1
chr19	9846592	9847780	1189	*	Intron	14	9838599	9849682	11084	1	ENSG00000127445	ENST00000591777	nonsense_mediated_decay	7993	5300	PIN1	peptidylprolyl cis/trans isomerase	NIMA-interacting 1
chr19	9914532	9915050	519	*	Promoter (<=1kb)	14	9854616	9913836	59221	2	ENSG00000105088	ENST00000593091	protein_coding	-696	93145	OLFM2	olfactomedin 2
chr19	9927002	9928020	1019	*	Intron	14	9857208	9936324	79117	2	ENSG00000105088	ENST00000590410	retained_intron	8304	93145	OLFM2	olfactomedin 2
chr19	9929332	9931300	1969	*	Intron	14	9857208	9936324	79117	2	ENSG00000105088	ENST00000590410	retained_intron	5024	93145	OLFM2	olfactomedin 2
chr19	9934032	9934720	689	*	Promoter (1-2kb)	14	9857208	9936324	79117	2	ENSG00000105088	ENST00000590410	retained_intron	1604	93145	OLFM2	olfactomedin 2
chr19	10027762	10028120	359	*	Distal Intergenic	14	10020761	10022070	1310	1	ENSG00000080511	ENST00000587782	protein_coding	7001	50700	RDH8	retinol dehydrogenase 8
chr19	10068212	10068590	379	*	Intron	14	10086122	10088260	2139	1	ENSG00000130813	ENST00000592551	retained_intron	-17532	55337	SHFL	shiftless antiviral inhibitor of ribosomal frameshifting
chr19	10074302	10074500	199	*	Downstream (<=300bp)	14	10086122	10088260	2139	1	ENSG00000130813	ENST00000592551	retained_intron	-11622	55337	SHFL	shiftless antiviral inhibitor of ribosomal frameshifting
chr19	10086022	10086480	459	*	Promoter (<=1kb)	14	10086122	10088260	2139	1	ENSG00000130813	ENST00000592551	retained_intron	0	55337	SHFL	shiftless antiviral inhibitor of ribosomal frameshifting
chr19	10095802	10096740	939	*	Promoter (<=1kb)	14	10092338	10096598	4261	2	ENSG00000130812	ENST00000589181	protein_coding	0	83854	ANGPTL6	angiopoietin like 6
chr19	10098902	10099390	489	*	Promoter (2-3kb)	14	10092338	10096598	4261	2	ENSG00000130812	ENST00000589181	protein_coding	-2304	83854	ANGPTL6	angiopoietin like 6
chr19	10100652	10103300	2649	*	Promoter (<=1kb)	14	10092341	10102796	10456	2	ENSG00000130812	ENST00000253109	protein_coding	0	83854	ANGPTL6	angiopoietin like 6
chr19	10104712	10105400	689	*	Promoter (<=1kb)	14	10106223	10114780	8558	1	ENSG00000243207	ENST00000428358	protein_coding	-823	692312	PPAN-P2RY11	PPAN-P2RY11 readthrough
chr19	10105432	10106860	1429	*	Promoter (<=1kb)	14	10106289	10111294	5006	1	ENSG00000130810	ENST00000253107	protein_coding	0	56342	PPAN	peter pan homolog
chr19	10110572	10117140	6569	*	Promoter (<=1kb)	14	10115018	10116827	1810	2	ENSG00000130811	ENST00000593054	protein_coding	0	8666	EIF3G	eukaryotic translation initiation factor 3 subunit G
chr19	10119442	10120300	859	*	Promoter (<=1kb)	14	10116936	10119918	2983	2	ENSG00000130811	ENST00000593095	nonsense_mediated_decay	0	8666	EIF3G	eukaryotic translation initiation factor 3 subunit G
chr19	10126122	10126900	779	*	Distal Intergenic	14	10118887	10119918	1032	2	ENSG00000130811	ENST00000592485	retained_intron	-6204	8666	EIF3G	eukaryotic translation initiation factor 3 subunit G
chr19	10190032	10190480	449	*	Intron	14	10175563	10194626	19064	2	ENSG00000130816	ENST00000592054	protein_coding	4146	1786	DNMT1	DNA methyltransferase 1
chr19	10194082	10195470	1389	*	Promoter (<=1kb)	14	10133346	10195135	61790	2	ENSG00000130816	ENST00000340748	protein_coding	0	1786	DNMT1	DNA methyltransferase 1
chr19	10198742	10199440	699	*	Promoter (1-2kb)	14	10175540	10201192	25653	2	ENSG00000130816	ENST00000588118	protein_coding	1752	1786	DNMT1	DNA methyltransferase 1
chr19	10228422	10228680	259	*	Promoter (1-2kb)	14	10230413	10230485	73	1	ENSG00000264266	ENST00000585009	miRNA	-1733	100422925	MIR4322	microRNA 4322
chr19	10250022	10252660	2639	*	Promoter (<=1kb)	14	10251901	10259778	7878	1	ENSG00000105364	ENST00000592514	protein_coding	0	51073	MRPL4	mitochondrial ribosomal protein L4
chr19	10259122	10259580	459	*	Promoter (<=1kb)	14	10259109	10260045	937	2	ENSG00000267105	ENST00000587088	antisense	465	NA	NA	NA
chr19	10269222	10270860	1639	*	Promoter (<=1kb)	14	10270835	10286615	15781	1	ENSG00000090339	ENST00000264832	protein_coding	0	3383	ICAM1	intercellular adhesion molecule 1
chr19	10286372	10287420	1049	*	Promoter (<=1kb)	14	10286967	10288453	1487	1	ENSG00000105371	ENST00000380770	protein_coding	0	3386	ICAM4	intercellular adhesion molecule 4 (Landsteiner-Wiener blood group)
chr19	10289202	10289690	489	*	Promoter (<=1kb)	14	10285801	10289019	3219	2	ENSG00000267607	ENST00000589379	antisense	-183	123706506	ICAM4-AS1	ICAM4 antisense RNA 1
chr19	10302032	10304180	2149	*	Promoter (1-2kb)	14	10304803	10305611	809	2	ENSG00000220201	ENST00000480726	retained_intron	1431	100125288	ZGLP1	zinc finger GATA like protein 1
chr19	10305592	10306000	409	*	Promoter (<=1kb)	14	10304803	10305611	809	2	ENSG00000220201	ENST00000480726	retained_intron	0	100125288	ZGLP1	zinc finger GATA like protein 1
chr19	10315452	10316390	939	*	Promoter (<=1kb)	14	10305427	10316009	10583	2	ENSG00000167807	ENST00000452032	nonsense_mediated_decay	0	NA	NA	NA
chr19	10332582	10334130	1549	*	Promoter (<=1kb)	14	10316212	10333640	17429	2	ENSG00000161847	ENST00000293677	protein_coding	0	125950	RAVER1	ribonucleoprotein	PTB binding 1
chr19	10334222	10335280	1059	*	Promoter (<=1kb)	14	10333778	10334723	946	2	ENSG00000076662	ENST00000592945	protein_coding	0	3385	ICAM3	intercellular adhesion molecule 3
chr19	10336842	10337500	659	*	Promoter (1-2kb)	14	10333975	10335773	1799	2	ENSG00000076662	ENST00000592439	protein_coding	-1069	3385	ICAM3	intercellular adhesion molecule 3
chr19	10339312	10339940	629	*	Promoter (<=1kb)	14	10333776	10339823	6048	2	ENSG00000076662	ENST00000160262	protein_coding	0	3385	ICAM3	intercellular adhesion molecule 3
chr19	10345692	10347250	1559	*	Distal Intergenic	14	10350853	10351285	433	2	ENSG00000105397	ENST00000524470	retained_intron	4035	7297	TYK2	tyrosine kinase 2
chr19	10372632	10374200	1569	*	Intron	14	10368122	10368741	620	2	ENSG00000105397	ENST00000525824	processed_transcript	-3891	7297	TYK2	tyrosine kinase 2
chr19	10374932	10375300	369	*	Intron	14	10350529	10378508	27980	2	ENSG00000105397	ENST00000264818	protein_coding	3208	7297	TYK2	tyrosine kinase 2
chr19	10380092	10381610	1519	*	Promoter (<=1kb)	14	10350533	10380676	30144	2	ENSG00000105397	ENST00000525621	protein_coding	0	7297	TYK2	tyrosine kinase 2
chr19	10388842	10389150	309	*	Distal Intergenic	14	10392776	10393413	638	2	ENSG00000105401	ENST00000589331	protein_coding	4263	11140	CDC37	cell division cycle 37	HSP90 cochaperone
chr19	10390712	10391070	359	*	Promoter (2-3kb)	14	10392776	10393413	638	2	ENSG00000105401	ENST00000589331	protein_coding	2343	11140	CDC37	cell division cycle 37	HSP90 cochaperone
chr19	10403142	10404780	1639	*	Promoter (<=1kb)	14	10403458	10403538	81	2	ENSG00000105401	ENST00000408639	miRNA	0	11140	CDC37	cell division cycle 37	HSP90 cochaperone
chr19	10408562	10414110	5549	*	Promoter (2-3kb)	14	10416773	10467649	50877	1	ENSG00000065989	ENST00000592685	protein_coding	-2663	5141	PDE4A	phosphodiesterase 4A
chr19	10416262	10417270	1009	*	Promoter (<=1kb)	14	10416773	10467649	50877	1	ENSG00000065989	ENST00000592685	protein_coding	0	5141	PDE4A	phosphodiesterase 4A
chr19	10419252	10420430	1179	*	Promoter (<=1kb)	14	10393260	10420121	26862	2	ENSG00000105401	ENST00000593124	protein_coding	0	11140	CDC37	cell division cycle 37	HSP90 cochaperone
chr19	10421632	10422320	689	*	Promoter (<=1kb)	14	10420655	10469631	48977	1	ENSG00000065989	ENST00000380702	protein_coding	977	5141	PDE4A	phosphodiesterase 4A
chr19	10423222	10424860	1639	*	Promoter (2-3kb)	14	10420655	10469631	48977	1	ENSG00000065989	ENST00000380702	protein_coding	2567	5141	PDE4A	phosphodiesterase 4A
chr19	10425212	10426060	849	*	Intron	14	10420655	10469631	48977	1	ENSG00000065989	ENST00000380702	protein_coding	4557	5141	PDE4A	phosphodiesterase 4A
chr19	10426292	10428470	2179	*	Promoter (2-3kb)	14	10430845	10467621	36777	1	ENSG00000065989	ENST00000293683	protein_coding	-2375	5141	PDE4A	phosphodiesterase 4A
chr19	10435072	10436730	1659	*	Promoter (2-3kb)	14	10432435	10467621	35187	1	ENSG00000065989	ENST00000440014	protein_coding	2637	5141	PDE4A	phosphodiesterase 4A
chr19	10446182	10447390	1209	*	Exon	14	10450831	10461929	11099	1	ENSG00000065989	ENST00000591971	protein_coding	-3441	5141	PDE4A	phosphodiesterase 4A
chr19	10460852	10461570	719	*	Promoter (1-2kb)	14	10458969	10467366	8398	1	ENSG00000065989	ENST00000590407	retained_intron	1883	5141	PDE4A	phosphodiesterase 4A
chr19	10478872	10479380	509	*	Distal Intergenic	14	10486612	10489435	2824	2	ENSG00000079999	ENST00000590237	retained_intron	10055	9817	KEAP1	kelch like ECH associated protein 1
chr19	10482312	10482810	499	*	Distal Intergenic	14	10486612	10489435	2824	2	ENSG00000079999	ENST00000590237	retained_intron	6625	9817	KEAP1	kelch like ECH associated protein 1
chr19	10483112	10483980	869	*	Distal Intergenic	14	10486612	10489435	2824	2	ENSG00000079999	ENST00000590237	retained_intron	5455	9817	KEAP1	kelch like ECH associated protein 1
chr19	10492182	10492950	769	*	Promoter (<=1kb)	14	10486718	10491880	5163	2	ENSG00000079999	ENST00000590593	nonsense_mediated_decay	-302	9817	KEAP1	kelch like ECH associated protein 1
chr19	10501892	10503970	2079	*	Promoter (<=1kb)	14	10486120	10503741	17622	2	ENSG00000079999	ENST00000171111	protein_coding	0	9817	KEAP1	kelch like ECH associated protein 1
chr19	10505412	10506050	639	*	Promoter (1-2kb)	14	10486120	10503741	17622	2	ENSG00000079999	ENST00000171111	protein_coding	-1671	9817	KEAP1	kelch like ECH associated protein 1
chr19	10511802	10512400	599	*	Promoter (2-3kb)	14	10512892	10515021	2130	2	ENSG00000180739	ENST00000617721	protein_coding	2621	53637	S1PR5	sphingosine-1-phosphate receptor 5
chr19	10538212	10538510	299	*	Distal Intergenic	14	10543895	10553124	9230	1	ENSG00000130734	ENST00000586417	nonsense_mediated_decay	-5385	84971	ATG4D	autophagy related 4D cysteine peptidase
chr19	10538632	10539620	989	*	Distal Intergenic	14	10543895	10553124	9230	1	ENSG00000130734	ENST00000586417	nonsense_mediated_decay	-4275	84971	ATG4D	autophagy related 4D cysteine peptidase
chr19	10541512	10541950	439	*	Promoter (1-2kb)	14	10543895	10553124	9230	1	ENSG00000130734	ENST00000586417	nonsense_mediated_decay	-1945	84971	ATG4D	autophagy related 4D cysteine peptidase
chr19	10543592	10544630	1039	*	Promoter (<=1kb)	14	10543895	10553124	9230	1	ENSG00000130734	ENST00000586417	nonsense_mediated_decay	0	84971	ATG4D	autophagy related 4D cysteine peptidase
chr19	10551522	10551920	399	*	Promoter (<=1kb)	14	10551936	10553144	1209	1	ENSG00000130734	ENST00000585437	protein_coding	-16	84971	ATG4D	autophagy related 4D cysteine peptidase
chr19	10552422	10553360	939	*	Promoter (<=1kb)	14	10552122	10552204	83	1	ENSG00000221410	ENST00000408483	miRNA	300	100302226	MIR1238	microRNA 1238
chr19	10553602	10554400	799	*	Promoter (1-2kb)	14	10552122	10552204	83	1	ENSG00000221410	ENST00000408483	miRNA	1480	100302226	MIR1238	microRNA 1238
chr19	10565162	10567120	1959	*	Promoter (<=1kb)	14	10553078	10566037	12960	2	ENSG00000129347	ENST00000312962	protein_coding	0	65095	KRI1	KRI1 homolog
chr19	10568362	10569970	1609	*	Promoter (<=1kb)	14	10566601	10569059	2459	2	ENSG00000129355	ENST00000335766	protein_coding	0	1032	CDKN2D	cyclin dependent kinase inhibitor 2D
chr19	10572232	10572720	489	*	3' UTR	14	10566601	10569059	2459	2	ENSG00000129355	ENST00000335766	protein_coding	-3173	1032	CDKN2D	cyclin dependent kinase inhibitor 2D
chr19	10581042	10581390	349	*	3' UTR	14	10572671	10577314	4644	2	ENSG00000129354	ENST00000587069	protein_coding	-3728	10053	AP1M2	adaptor related protein complex 1 subunit mu 2
chr19	10591842	10593580	1739	*	Distal Intergenic	14	10572671	10587315	14645	2	ENSG00000129354	ENST00000590923	protein_coding	-4527	10053	AP1M2	adaptor related protein complex 1 subunit mu 2
chr19	10602212	10602850	639	*	Promoter (<=1kb)	14	10602457	10631918	29462	1	ENSG00000129353	ENST00000590382	protein_coding	0	57153	SLC44A2	solute carrier family 44 member 2 (CTL2 blood group)
chr19	10603422	10605010	1589	*	Promoter (<=1kb)	14	10602510	10644550	42041	1	ENSG00000129353	ENST00000407327	protein_coding	912	57153	SLC44A2	solute carrier family 44 member 2 (CTL2 blood group)
chr19	10644472	10645020	549	*	Promoter (2-3kb)	14	10642336	10643398	1063	1	ENSG00000129353	ENST00000590475	retained_intron	2136	57153	SLC44A2	solute carrier family 44 member 2 (CTL2 blood group)
chr19	10651602	10655010	3409	*	Promoter (<=1kb)	14	10654261	10692417	38157	1	ENSG00000129351	ENST00000449870	protein_coding	0	3609	ILF3	interleukin enhancer binding factor 3
chr19	10672382	10673040	659	*	Promoter (<=1kb)	14	10671481	10682115	10635	1	ENSG00000129351	ENST00000585835	nonsense_mediated_decay	901	3609	ILF3	interleukin enhancer binding factor 3
chr19	10695472	10696230	759	*	Distal Intergenic	14	10701430	10713345	11916	1	ENSG00000213339	ENST00000589488	retained_intron	-5200	81890	QTRT1	queuine tRNA-ribosyltransferase catalytic subunit 1
chr19	10699832	10702450	2619	*	Promoter (<=1kb)	14	10701430	10713345	11916	1	ENSG00000213339	ENST00000589488	retained_intron	0	81890	QTRT1	queuine tRNA-ribosyltransferase catalytic subunit 1
chr19	10717242	10718830	1589	*	Promoter (<=1kb)	14	10718079	10831047	112969	1	ENSG00000079805	ENST00000585892	protein_coding	0	1785	DNM2	dynamin 2
chr19	10731232	10732180	949	*	Intron	14	10718561	10777154	58594	1	ENSG00000079805	ENST00000586939	protein_coding	12671	1785	DNM2	dynamin 2
chr19	10738882	10739640	759	*	Intron	14	10755121	10759801	4681	1	ENSG00000079805	ENST00000588976	processed_transcript	-15481	1785	DNM2	dynamin 2
chr19	10751262	10751540	279	*	Intron	14	10755121	10759801	4681	1	ENSG00000079805	ENST00000588976	processed_transcript	-3581	1785	DNM2	dynamin 2
chr19	10755052	10755520	469	*	Promoter (<=1kb)	14	10755121	10759801	4681	1	ENSG00000079805	ENST00000588976	processed_transcript	0	1785	DNM2	dynamin 2
chr19	10759372	10760180	809	*	Promoter (2-3kb)	14	10763099	10772507	9409	1	ENSG00000079805	ENST00000591266	processed_transcript	-2919	1785	DNM2	dynamin 2
chr19	10780262	10781110	849	*	Promoter (<=1kb)	14	10780254	10780335	82	1	ENSG00000265879	ENST00000578076	miRNA	8	100616425	MIR4748	microRNA 4748
chr19	10784122	10784620	499	*	Promoter (1-2kb)	14	10783016	10812300	29285	1	ENSG00000079805	ENST00000587830	protein_coding	1106	1785	DNM2	dynamin 2
chr19	10805192	10805880	689	*	Promoter (2-3kb)	14	10808519	10831897	23379	1	ENSG00000079805	ENST00000590806	retained_intron	-2639	1785	DNM2	dynamin 2
chr19	10812852	10813600	749	*	Intron	14	10809208	10824806	15599	1	ENSG00000079805	ENST00000590787	retained_intron	3644	1785	DNM2	dynamin 2
chr19	10829312	10829750	439	*	Promoter (<=1kb)	14	10829112	10830534	1423	1	ENSG00000079805	ENST00000589106	protein_coding	200	1785	DNM2	dynamin 2
chr19	10835042	10836760	1719	*	Promoter (<=1kb)	14	10832813	10836318	3506	2	ENSG00000099203	ENST00000591695	protein_coding	0	11018	TMED1	transmembrane p24 trafficking protein 1
chr19	10848152	10848600	449	*	Promoter (<=1kb)	14	10848402	10869790	21389	1	ENSG00000214212	ENST00000397820	protein_coding	0	255809	C19orf38	chromosome 19 open reading frame 38
chr19	10860962	10861620	659	*	Intron	14	10871513	10923070	51558	1	ENSG00000142453	ENST00000327064	protein_coding	-9893	10498	CARM1	coactivator associated arginine methyltransferase 1
chr19	10863322	10864970	1649	*	Intron	14	10871513	10923070	51558	1	ENSG00000142453	ENST00000327064	protein_coding	-6543	10498	CARM1	coactivator associated arginine methyltransferase 1
chr19	10867362	10868230	869	*	Intron	14	10871513	10923070	51558	1	ENSG00000142453	ENST00000327064	protein_coding	-3283	10498	CARM1	coactivator associated arginine methyltransferase 1
chr19	10870592	10871630	1039	*	Promoter (<=1kb)	14	10871513	10923070	51558	1	ENSG00000142453	ENST00000327064	protein_coding	0	10498	CARM1	coactivator associated arginine methyltransferase 1
chr19	10876542	10877080	539	*	Intron	14	10871910	10913931	42022	1	ENSG00000142453	ENST00000589693	nonsense_mediated_decay	4632	10498	CARM1	coactivator associated arginine methyltransferase 1
chr19	10897122	10897450	329	*	Intron	14	10918986	10920870	1885	1	ENSG00000142453	ENST00000586508	retained_intron	-21536	10498	CARM1	coactivator associated arginine methyltransferase 1
chr19	10927972	10929480	1509	*	Promoter (<=1kb)	14	10922185	10928681	6497	2	ENSG00000130733	ENST00000253031	protein_coding	0	78992	YIPF2	Yip1 domain family member 2
chr19	10936712	10937160	449	*	Distal Intergenic	14	10932068	10933535	1468	1	ENSG00000142444	ENST00000593162	processed_transcript	4644	90580	TIMM29	translocase of inner mitochondrial membrane 29
chr19	10940222	10942320	2099	*	Distal Intergenic	14	10932068	10933535	1468	1	ENSG00000142444	ENST00000593162	processed_transcript	8154	90580	TIMM29	translocase of inner mitochondrial membrane 29
chr19	10960172	10961120	949	*	Promoter (<=1kb)	14	10961001	11062059	101059	1	ENSG00000127616	ENST00000344626	protein_coding	0	6597	SMARCA4	SWI/SNF related BAF chromatin remodeling complex subunit ATPase 4
chr19	10971152	10971680	529	*	Intron	14	10961321	11061816	100496	1	ENSG00000127616	ENST00000590574	protein_coding	9831	6597	SMARCA4	SWI/SNF related BAF chromatin remodeling complex subunit ATPase 4
chr19	10973202	10973630	429	*	Intron	14	10984152	11062282	78131	1	ENSG00000127616	ENST00000413806	protein_coding	-10522	6597	SMARCA4	SWI/SNF related BAF chromatin remodeling complex subunit ATPase 4
chr19	10979762	10980480	719	*	Intron	14	10984152	11062282	78131	1	ENSG00000127616	ENST00000413806	protein_coding	-3672	6597	SMARCA4	SWI/SNF related BAF chromatin remodeling complex subunit ATPase 4
chr19	11029482	11030220	739	*	Promoter (<=1kb)	14	11030813	11041466	10654	1	ENSG00000127616	ENST00000592158	protein_coding	-593	6597	SMARCA4	SWI/SNF related BAF chromatin remodeling complex subunit ATPase 4
chr19	11035292	11036360	1069	*	Promoter (1-2kb)	14	11033727	11033912	186	1	ENSG00000278643	ENST00000620113	misc_RNA	1565	NA	NA	NA
chr19	11048692	11049630	939	*	Intron	14	11058835	11065395	6561	1	ENSG00000127616	ENST00000586985	protein_coding	-9205	6597	SMARCA4	SWI/SNF related BAF chromatin remodeling complex subunit ATPase 4
chr19	11069402	11069950	549	*	Distal Intergenic	14	11060461	11062269	1809	1	ENSG00000127616	ENST00000586921	processed_transcript	8941	6597	SMARCA4	SWI/SNF related BAF chromatin remodeling complex subunit ATPase 4
chr19	11073142	11075040	1899	*	Distal Intergenic	14	11060461	11062269	1809	1	ENSG00000127616	ENST00000586921	processed_transcript	12681	6597	SMARCA4	SWI/SNF related BAF chromatin remodeling complex subunit ATPase 4
chr19	11089092	11094100	5009	*	Promoter (<=1kb)	14	11089362	11132163	42802	1	ENSG00000130164	ENST00000558518	protein_coding	0	3949	LDLR	low density lipoprotein receptor
chr19	11095002	11095460	459	*	Intron	14	11090599	11133816	43218	1	ENSG00000130164	ENST00000252444	protein_coding	4403	3949	LDLR	low density lipoprotein receptor
chr19	11096202	11096670	469	*	Intron	14	11090599	11133816	43218	1	ENSG00000130164	ENST00000252444	protein_coding	5603	3949	LDLR	low density lipoprotein receptor
chr19	11130372	11131260	889	*	Promoter (2-3kb)	14	11127547	11133521	5975	1	ENSG00000130164	ENST00000560628	processed_transcript	2825	3949	LDLR	low density lipoprotein receptor
chr19	11137502	11138110	609	*	Intron	14	11127547	11133521	5975	1	ENSG00000130164	ENST00000560628	processed_transcript	9955	3949	LDLR	low density lipoprotein receptor
chr19	11155352	11156510	1159	*	Promoter (<=1kb)	14	11145494	11155808	10315	2	ENSG00000161888	ENST00000592540	protein_coding	0	147841	SPC24	SPC24 component of NDC80 kinetochore complex
chr19	11197332	11198040	709	*	Promoter (<=1kb)	14	11192432	11197791	5360	2	ENSG00000197256	ENST00000590400	retained_intron	0	25959	KANK2	KN motif and ankyrin repeat domains 2
chr19	11208182	11209160	979	*	Promoter (<=1kb)	14	11202082	11208944	6863	2	ENSG00000130158	ENST00000588666	protein_coding	0	57572	DOCK6	dedicator of cytokinesis 6
chr19	11212022	11212610	589	*	Exon	14	11202082	11208944	6863	2	ENSG00000130158	ENST00000588666	protein_coding	-3078	57572	DOCK6	dedicator of cytokinesis 6
chr19	11243022	11244070	1049	*	Exon	14	11239897	11241943	2047	1	ENSG00000130173	ENST00000587543	protein_coding	3125	55908	ANGPTL8	angiopoietin like 8
chr19	11279602	11281650	2049	*	Distal Intergenic	14	11296139	11306603	10465	1	ENSG00000130167	ENST00000621731	protein_coding	-14489	26526	TSPAN16	tetraspanin 16
chr19	11293602	11294160	559	*	Promoter (1-2kb)	14	11296139	11306603	10465	1	ENSG00000130167	ENST00000621731	protein_coding	-1979	26526	TSPAN16	tetraspanin 16
chr19	11317232	11318160	929	*	Intron	14	11300867	11321323	20457	2	ENSG00000267174	ENST00000585801	3prime_overlapping_ncRNA	3163	NA	NA	NA
chr19	11318992	11320060	1069	*	Promoter (1-2kb)	14	11300867	11321323	20457	2	ENSG00000267174	ENST00000585801	3prime_overlapping_ncRNA	1263	NA	NA	NA
chr19	11320752	11321040	289	*	Promoter (<=1kb)	14	11300867	11321323	20457	2	ENSG00000267174	ENST00000585801	3prime_overlapping_ncRNA	283	NA	NA	NA
chr19	11322282	11322580	299	*	Promoter (<=1kb)	14	11322156	11324195	2040	1	ENSG00000267576	ENST00000586051	sense_intronic	126	NA	NA	NA
chr19	11323702	11325360	1659	*	Promoter (<=1kb)	14	11300777	11324441	23665	2	ENSG00000267174	ENST00000586356	3prime_overlapping_ncRNA	0	NA	NA	NA
chr19	11339272	11340020	749	*	Promoter (<=1kb)	14	11322046	11339668	17623	2	ENSG00000105514	ENST00000222120	protein_coding	0	9545	RAB3D	RAB3D	member RAS oncogene family
chr19	11344542	11344760	219	*	Promoter (<=1kb)	14	11344684	11346298	1615	1	ENSG00000183401	ENST00000589186	processed_transcript	0	126075	CCDC159	coiled-coil domain containing 159
chr19	11345602	11347220	1619	*	Promoter (<=1kb)	14	11325339	11346270	20932	2	ENSG00000105514	ENST00000589655	protein_coding	0	9545	RAB3D	RAB3D	member RAS oncogene family
chr19	11355112	11355670	559	*	Promoter (<=1kb)	14	11355386	11365698	10313	1	ENSG00000105520	ENST00000251473	protein_coding	0	64748	PLPPR2	phospholipid phosphatase related 2
chr19	11359062	11359330	269	*	Promoter (<=1kb)	14	11359723	11363768	4046	1	ENSG00000105520	ENST00000587801	retained_intron	-393	64748	PLPPR2	phospholipid phosphatase related 2
chr19	11373632	11375650	2019	*	Promoter (<=1kb)	14	11374685	11376951	2267	1	ENSG00000173928	ENST00000312423	protein_coding	0	126074	SWSAP1	SWIM-type zinc finger 7 associated protein 1
chr19	11378162	11378670	509	*	Promoter (2-3kb)	14	11378256	11381238	2983	2	ENSG00000187266	ENST00000590927	retained_intron	2568	2057	EPOR	erythropoietin receptor
chr19	11380692	11383230	2539	*	Promoter (<=1kb)	14	11378256	11381238	2983	2	ENSG00000187266	ENST00000590927	retained_intron	0	2057	EPOR	erythropoietin receptor
chr19	11387192	11387620	429	*	Promoter (2-3kb)	14	11377763	11384342	6580	2	ENSG00000187266	ENST00000588681	retained_intron	-2850	2057	EPOR	erythropoietin receptor
chr19	11406882	11407120	239	*	Promoter (<=1kb)	14	11405212	11406943	1732	2	ENSG00000205517	ENST00000565895	retained_intron	0	57139	RGL3	ral guanine nucleotide dissociation stimulator like 3
chr19	11434762	11436250	1489	*	Promoter (<=1kb)	14	11435288	11450965	15678	1	ENSG00000130175	ENST00000591462	protein_coding	0	5589	PRKCSH	PRKCSH beta subunit of glucosidase II
chr19	11440582	11441210	629	*	Promoter (1-2kb)	14	11442407	11445846	3440	1	ENSG00000130175	ENST00000589990	retained_intron	-1197	5589	PRKCSH	PRKCSH beta subunit of glucosidase II
chr19	11446702	11447000	299	*	Promoter (<=1kb)	14	11447065	11447940	876	1	ENSG00000130175	ENST00000592445	retained_intron	-65	5589	PRKCSH	PRKCSH beta subunit of glucosidase II
chr19	11452592	11453170	579	*	Promoter (2-3kb)	14	11449779	11450967	1189	1	ENSG00000130175	ENST00000591510	processed_transcript	2813	5589	PRKCSH	PRKCSH beta subunit of glucosidase II
chr19	11453232	11453790	559	*	3' UTR	14	11449779	11450967	1189	1	ENSG00000130175	ENST00000591510	processed_transcript	3453	5589	PRKCSH	PRKCSH beta subunit of glucosidase II
chr19	11478292	11478810	519	*	Promoter (1-2kb)	14	11454403	11480625	26223	2	ENSG00000196361	ENST00000438662	protein_coding	1815	1995	ELAVL3	ELAV like RNA binding protein 3
chr19	11481832	11483020	1189	*	Promoter (<=1kb)	14	11480253	11481046	794	2	ENSG00000196361	ENST00000592218	processed_transcript	-786	1995	ELAVL3	ELAV like RNA binding protein 3
chr19	11496312	11496770	459	*	Promoter (<=1kb)	14	11495544	11495622	79	2	ENSG00000274713	ENST00000615835	miRNA	-690	102465856	MIR7974	microRNA 7974
chr19	11504972	11506480	1509	*	Promoter (<=1kb)	14	11483427	11505923	22497	2	ENSG00000161914	ENST00000293771	protein_coding	0	115950	ZNF653	zinc finger protein 653
chr19	11528572	11529460	889	*	Promoter (<=1kb)	14	11505916	11529174	23259	2	ENSG00000130159	ENST00000270517	protein_coding	0	51295	ECSIT	ECSIT signaling integrator
chr19	11530472	11530820	349	*	Promoter (1-2kb)	14	11505916	11529174	23259	2	ENSG00000130159	ENST00000270517	protein_coding	-1298	51295	ECSIT	ECSIT signaling integrator
chr19	11535382	11536440	1059	*	Promoter (2-3kb)	14	11538717	11550323	11607	1	ENSG00000130176	ENST00000252456	protein_coding	-2277	1264	CNN1	calponin 1
chr19	11558882	11559820	939	*	Promoter (<=1kb)	14	11553043	11559236	6194	2	ENSG00000130165	ENST00000252445	protein_coding	0	84337	ELOF1	elongation factor 1
chr19	11560482	11560960	479	*	Promoter (1-2kb)	14	11559461	11575567	16107	1	ENSG00000198551	ENST00000588651	processed_transcript	1021	199692	ZNF627	zinc finger protein 627
chr19	11567982	11568670	689	*	Intron	14	11576379	11576943	565	2	ENSG00000102575	ENST00000588625	retained_intron	8273	54	ACP5	acid phosphatase 5	tartrate resistant
chr19	11583902	11584330	429	*	Promoter (<=1kb)	14	11585246	11587135	1890	1	ENSG00000249840	ENST00000512278	unprocessed_pseudogene	-916	NA	NA	NA
chr19	11587662	11588310	649	*	Promoter (2-3kb)	14	11585246	11587135	1890	1	ENSG00000249840	ENST00000512278	unprocessed_pseudogene	2416	NA	NA	NA
chr19	11596972	11598330	1359	*	Promoter (<=1kb)	14	11597420	11619135	21716	1	ENSG00000198551	ENST00000361113	protein_coding	0	199692	ZNF627	zinc finger protein 627
chr19	11626322	11626550	229	*	Distal Intergenic	14	11639776	11686569	46794	1	ENSG00000197332	ENST00000344893	lincRNA	-13226	401898	ZNF833P	zinc finger protein 833	pseudogene
chr19	11639392	11640520	1129	*	Promoter (<=1kb)	14	11639776	11686569	46794	1	ENSG00000197332	ENST00000344893	lincRNA	0	401898	ZNF833P	zinc finger protein 833	pseudogene
chr19	11693662	11695370	1709	*	Distal Intergenic	14	11682546	11686190	3645	1	ENSG00000267343	ENST00000424938	transcribed_unprocessed_pseudogene	11116	NA	NA	NA
chr19	11736702	11737080	379	*	Promoter (1-2kb)	14	11722711	11738882	16172	2	ENSG00000197933	ENST00000586121	protein_coding	1802	55552	ZNF823	zinc finger protein 823
chr19	11738102	11739350	1249	*	Promoter (<=1kb)	14	11723113	11739009	15897	2	ENSG00000197933	ENST00000440527	protein_coding	0	55552	ZNF823	zinc finger protein 823
chr19	11766642	11767610	969	*	Promoter (<=1kb)	14	11767000	11777973	10974	1	ENSG00000197044	ENST00000462251	retained_intron	0	126068	ZNF441	zinc finger protein 441
chr19	11797462	11799010	1549	*	Promoter (<=1kb)	14	11797667	11799279	1613	1	ENSG00000177599	ENST00000479762	processed_transcript	0	126069	ZNF491	zinc finger protein 491
chr19	11812242	11812450	209	*	Promoter (1-2kb)	14	11814284	11835201	20918	1	ENSG00000171295	ENST00000304060	protein_coding	-1834	126070	ZNF440	zinc finger protein 440
chr19	11813662	11814950	1289	*	Promoter (<=1kb)	14	11814284	11835201	20918	1	ENSG00000171295	ENST00000304060	protein_coding	0	126070	ZNF440	zinc finger protein 440
chr19	11848332	11849520	1189	*	Promoter (<=1kb)	14	11848726	11851110	2385	1	ENSG00000171291	ENST00000592495	retained_intron	0	90594	ZNF439	zinc finger protein 439
chr19	11887022	11888580	1559	*	Promoter (<=1kb)	14	11887784	11906267	18484	1	ENSG00000198429	ENST00000429654	protein_coding	0	7620	ZNF69	zinc finger protein 69
chr19	11923342	11925870	2529	*	Promoter (<=1kb)	14	11925068	11950763	25696	1	ENSG00000196757	ENST00000254321	protein_coding	0	90592	ZNF700	zinc finger protein 700
chr19	11963962	11965570	1609	*	Promoter (<=1kb)	14	11965037	11978395	13359	1	ENSG00000197054	ENST00000592625	protein_coding	0	284390	ZNF763	zinc finger protein 763
chr19	11987312	11989130	1819	*	Promoter (<=1kb)	14	11987617	12027194	39578	1	ENSG00000219665	ENST00000406892	antisense	0	101928464	ZNF433-AS1	ZNF433 and ZNF878 antisense RNA 1
chr19	12035182	12036150	969	*	Promoter (<=1kb)	14	12018191	12035741	17551	2	ENSG00000197647	ENST00000411841	protein_coding	0	163059	ZNF433	zinc finger protein 433
chr19	12052492	12053160	669	*	Promoter (<=1kb)	14	12017888	12052967	35080	2	ENSG00000257355	ENST00000547473	nonsense_mediated_decay	0	NA	NA	NA
chr19	12059532	12059850	319	*	Distal Intergenic	14	12064699	12081565	16867	1	ENSG00000223547	ENST00000439326	protein_coding	-4849	284391	ZNF844	zinc finger protein 844
chr19	12090792	12091280	489	*	Promoter (<=1kb)	14	12092263	12098214	5952	1	ENSG00000214189	ENST00000596096	processed_transcript	-983	NA	NA	NA
chr19	12091902	12093040	1139	*	Promoter (<=1kb)	14	12092263	12098214	5952	1	ENSG00000214189	ENST00000596096	processed_transcript	0	NA	NA	NA
chr19	12095322	12095670	349	*	Promoter (<=1kb)	14	12096424	12096915	492	1	ENSG00000237273	ENST00000434442	processed_pseudogene	-754	NA	NA	NA
chr19	12137602	12137810	209	*	Promoter (<=1kb)	14	12133691	12137702	4012	2	ENSG00000132010	ENST00000485451	processed_transcript	0	7568	ZNF20	zinc finger protein 20
chr19	12139812	12141550	1739	*	Promoter (<=1kb)	14	12131350	12140407	9058	2	ENSG00000132010	ENST00000334213	protein_coding	0	7568	ZNF20	zinc finger protein 20
chr19	12162732	12163500	769	*	Promoter (<=1kb)	14	12163064	12186602	23539	1	ENSG00000196646	ENST00000425827	protein_coding	0	7695	ZNF136	zinc finger protein 136
chr19	12293792	12295250	1459	*	Promoter (<=1kb)	14	12272329	12294887	22559	2	ENSG00000197857	ENST00000355684	protein_coding	0	51710	ZNF44	zinc finger protein 44
chr19	12333062	12334080	1019	*	Promoter (<=1kb)	14	12319187	12333720	14534	2	ENSG00000188868	ENST00000595977	protein_coding	0	147837	ZNF563	zinc finger protein 563
chr19	12365242	12366140	899	*	Promoter (<=1kb)	14	12350916	12365905	14990	2	ENSG00000198342	ENST00000424168	protein_coding	0	79973	ZNF442	zinc finger protein 442
chr19	12400332	12401520	1189	*	Promoter (<=1kb)	14	12390016	12401271	11256	2	ENSG00000196466	ENST00000430385	protein_coding	0	90576	ZNF799	zinc finger protein 799
chr19	12440352	12441590	1239	*	Promoter (<=1kb)	14	12429707	12441112	11406	2	ENSG00000180855	ENST00000301547	protein_coding	0	10224	ZNF443	zinc finger protein 443
chr19	12484402	12485390	989	*	Promoter (<=1kb)	14	12461184	12484829	23646	2	ENSG00000242852	ENST00000397732	protein_coding	0	163051	ZNF709	zinc finger protein 709
chr19	12495102	12495760	659	*	Exon	14	12502675	12504106	1432	1	ENSG00000236483	ENST00000436718	unprocessed_pseudogene	-6915	107075280	MTND2P40	MT-ND2 pseudogene 40
chr19	12543942	12544330	389	*	Intron	14	12550242	12551432	1191	2	ENSG00000249709	ENST00000465410	retained_intron	7102	163050	ZNF564	zinc finger protein 564
chr19	12550972	12552250	1279	*	Promoter (<=1kb)	14	12461559	12551474	89916	2	ENSG00000196826	ENST00000428311	protein_coding	0	NA	NA	NA
chr19	12564002	12565760	1759	*	Intron	14	12559571	12561105	1535	1	ENSG00000213290	ENST00000431702	processed_pseudogene	4431	5233	PGK1P2	phosphoglycerate kinase 1	pseudogene 2
chr19	12610322	12611370	1049	*	Promoter (<=1kb)	14	12610918	12631921	21004	1	ENSG00000173875	ENST00000343325	protein_coding	0	163049	ZNF791	zinc finger protein 791
chr19	12612762	12613240	479	*	Promoter (1-2kb)	14	12610958	12612394	1437	1	ENSG00000173875	ENST00000498389	processed_transcript	1804	163049	ZNF791	zinc finger protein 791
chr19	12613342	12615290	1949	*	Promoter (2-3kb)	14	12610958	12612394	1437	1	ENSG00000173875	ENST00000498389	processed_transcript	2384	163049	ZNF791	zinc finger protein 791
chr19	12639852	12640650	799	*	Promoter (<=1kb)	14	12583485	12640098	56614	2	ENSG00000188033	ENST00000465656	processed_transcript	0	57474	ZNF490	zinc finger protein 490
chr19	12664442	12667110	2669	*	Promoter (<=1kb)	14	12646513	12666742	20230	2	ENSG00000104774	ENST00000456935	protein_coding	0	4125	MAN2B1	mannosidase alpha class 2B member 1
chr19	12668872	12670300	1429	*	Promoter (<=1kb)	14	12668075	12669403	1329	2	ENSG00000105583	ENST00000222190	protein_coding	0	51398	WDR83OS	WD repeat domain 83 opposite strand
chr19	12672082	12672480	399	*	Promoter (<=1kb)	14	12672273	12675564	3292	1	ENSG00000123154	ENST00000552700	retained_intron	0	84292	WDR83	WD repeat domain 83
chr19	12676132	12676790	659	*	Promoter (<=1kb)	14	12675721	12676072	352	2	ENSG00000095059	ENST00000600639	protein_coding	-60	1725	DHPS	deoxyhypusine synthase
chr19	12678102	12678760	659	*	Promoter (<=1kb)	14	12675717	12679520	3804	2	ENSG00000095059	ENST00000598246	protein_coding	760	1725	DHPS	deoxyhypusine synthase
chr19	12680752	12682660	1909	*	Promoter (<=1kb)	14	12675721	12681902	6182	2	ENSG00000095059	ENST00000210060	protein_coding	0	1725	DHPS	deoxyhypusine synthase
chr19	12696142	12697040	899	*	Promoter (<=1kb)	14	12688917	12696643	7727	2	ENSG00000132004	ENST00000393261	protein_coding	0	84261	FBXW9	F-box and WD repeat domain containing 9
chr19	12712142	12712430	289	*	Promoter (2-3kb)	14	12711243	12715266	4024	2	ENSG00000105576	ENST00000588151	retained_intron	2836	30000	TNPO2	transportin 2
chr19	12716872	12717250	379	*	Promoter (1-2kb)	14	12711243	12715266	4024	2	ENSG00000105576	ENST00000588151	retained_intron	-1606	30000	TNPO2	transportin 2
chr19	12722622	12724270	1649	*	Promoter (<=1kb)	14	12701327	12724011	22685	2	ENSG00000105576	ENST00000588216	protein_coding	0	30000	TNPO2	transportin 2
chr19	12733332	12733900	569	*	Promoter (<=1kb)	14	12730640	12734657	4018	2	ENSG00000123144	ENST00000591254	nonsense_mediated_decay	757	79002	TRIR	telomerase RNA component interacting RNase
chr19	12734172	12735250	1079	*	Promoter (<=1kb)	14	12730640	12734775	4136	2	ENSG00000123144	ENST00000242784	protein_coding	0	79002	TRIR	telomerase RNA component interacting RNase
chr19	12736832	12737900	1069	*	Promoter (<=1kb)	14	12737139	12748323	11185	1	ENSG00000198356	ENST00000591090	protein_coding	0	439	GET3	guided entry of tail-anchored proteins factor 3	ATPase
chr19	12757582	12757970	389	*	Promoter (1-2kb)	14	12755859	12756706	848	1	ENSG00000039987	ENST00000552539	protein_coding	1723	54831	BEST2	bestrophin 2
chr19	12760632	12761010	379	*	Promoter (2-3kb)	14	12763363	12763722	360	2	ENSG00000095066	ENST00000589915	retained_intron	2712	29911	HOOK2	hook microtubule tethering protein 2
chr19	12766062	12766480	419	*	Promoter (<=1kb)	14	12764348	12766523	2176	2	ENSG00000095066	ENST00000592259	retained_intron	43	29911	HOOK2	hook microtubule tethering protein 2
chr19	12775392	12776020	629	*	Promoter (<=1kb)	14	12763004	12775620	12617	2	ENSG00000095066	ENST00000264827	protein_coding	0	29911	HOOK2	hook microtubule tethering protein 2
chr19	12777462	12778580	1119	*	Promoter (<=1kb)	14	12770937	12778457	7521	2	ENSG00000095066	ENST00000592079	protein_coding	0	29911	HOOK2	hook microtubule tethering protein 2
chr19	12779302	12780010	709	*	Promoter (<=1kb)	14	12770937	12778457	7521	2	ENSG00000095066	ENST00000592079	protein_coding	-845	29911	HOOK2	hook microtubule tethering protein 2
chr19	12781462	12782060	599	*	Intron	14	12770937	12778457	7521	2	ENSG00000095066	ENST00000592079	protein_coding	-3005	29911	HOOK2	hook microtubule tethering protein 2
chr19	12782222	12782860	639	*	Promoter (2-3kb)	14	12784539	12785101	563	2	ENSG00000267212	ENST00000590065	lincRNA	2241	NA	NA	NA
chr19	12784292	12786850	2559	*	Promoter (<=1kb)	14	12784539	12785101	563	2	ENSG00000267212	ENST00000590065	lincRNA	0	NA	NA	NA
chr19	12789782	12794330	4549	*	Promoter (<=1kb)	14	12774502	12792582	18081	2	ENSG00000095066	ENST00000593143	retained_intron	0	29911	HOOK2	hook microtubule tethering protein 2
chr19	12796492	12796960	469	*	Promoter (<=1kb)	14	12796823	12801849	5027	1	ENSG00000267062	ENST00000585496	antisense	0	NA	NA	NA
chr19	12800682	12800940	259	*	Promoter (<=1kb)	14	12799862	12800461	600	2	ENSG00000167815	ENST00000478908	retained_intron	-221	7001	PRDX2	peroxiredoxin 2
chr19	12801262	12802360	1099	*	Promoter (<=1kb)	14	12796820	12801859	5040	2	ENSG00000167815	ENST00000301522	protein_coding	0	7001	PRDX2	peroxiredoxin 2
chr19	12806032	12808320	2289	*	Promoter (<=1kb)	14	12806580	12813637	7058	1	ENSG00000104889	ENST00000221486	protein_coding	0	10535	RNASEH2A	ribonuclease H2 subunit A
chr19	12832502	12833050	549	*	Promoter (<=1kb)	14	12833951	12858864	24914	1	ENSG00000105613	ENST00000591495	protein_coding	-901	22983	MAST1	microtubule associated serine/threonine kinase 1
chr19	12836322	12836620	299	*	Promoter (<=1kb)	14	12825479	12835428	9950	2	ENSG00000132026	ENST00000589272	protein_coding	-894	83546	RTBDN	retbindin
chr19	12847282	12848060	779	*	Promoter (<=1kb)	14	12847819	12852171	4353	1	ENSG00000105613	ENST00000590204	protein_coding	0	22983	MAST1	microtubule associated serine/threonine kinase 1
chr19	12870552	12870910	359	*	Promoter (1-2kb)	14	12774159	12872740	98582	2	ENSG00000095066	ENST00000589765	processed_transcript	1830	29911	HOOK2	hook microtubule tethering protein 2
chr19	12881032	12884050	3019	*	Promoter (<=1kb)	14	12875211	12881468	6258	2	ENSG00000105612	ENST00000222219	protein_coding	0	1777	DNASE2	deoxyribonuclease 2	lysosomal
chr19	12890492	12891570	1079	*	Promoter (<=1kb)	14	12891026	12899969	8944	1	ENSG00000105607	ENST00000222214	protein_coding	0	2639	GCDH	glutaryl-CoA dehydrogenase
chr19	12913712	12914530	819	*	3' UTR	14	12898786	12919276	20491	2	ENSG00000161860	ENST00000293695	protein_coding	4746	256126	SYCE2	synaptonemal complex central element protein 2
chr19	12918752	12920100	1349	*	Promoter (<=1kb)	14	12898786	12919276	20491	2	ENSG00000161860	ENST00000293695	protein_coding	0	256126	SYCE2	synaptonemal complex central element protein 2
chr19	12933112	12934660	1549	*	Promoter (<=1kb)	14	12922479	12934037	11559	2	ENSG00000179115	ENST00000588025	protein_coding	0	2193	FARSA	phenylalanyl-tRNA synthetase subunit alpha
chr19	12937382	12939110	1729	*	Promoter (<=1kb)	14	12938578	12940147	1570	1	ENSG00000179218	ENST00000587486	retained_intron	0	811	CALR	calreticulin
chr19	12945062	12946460	1399	*	Promoter (<=1kb)	14	12945855	12953269	7415	1	ENSG00000179262	ENST00000591499	nonsense_mediated_decay	0	5886	RAD23A	RAD23 homolog A	nucleotide excision repair protein
chr19	12949732	12950750	1019	*	Promoter (<=1kb)	14	12949084	12953595	4512	1	ENSG00000179262	ENST00000590881	protein_coding	648	5886	RAD23A	RAD23 homolog A	nucleotide excision repair protein
chr19	12956632	12957800	1169	*	Promoter (<=1kb)	14	12953119	12957236	4118	2	ENSG00000179271	ENST00000316939	protein_coding	0	90480	GADD45GIP1	GADD45G interacting protein 1
chr19	12964772	12965850	1079	*	Promoter (<=1kb)	14	12965159	12974524	9366	1	ENSG00000179284	ENST00000585548	protein_coding	0	199699	DAND5	DAN domain BMP antagonist family member 5
chr19	12973642	12974150	509	*	3' UTR	14	12969482	12974762	5281	1	ENSG00000179284	ENST00000317060	protein_coding	4160	199699	DAND5	DAN domain BMP antagonist family member 5
chr19	12977742	12980100	2359	*	Distal Intergenic	14	12969482	12974762	5281	1	ENSG00000179284	ENST00000317060	protein_coding	8260	199699	DAND5	DAN domain BMP antagonist family member 5
chr19	12983482	12984010	529	*	Distal Intergenic	14	12995608	13096201	100594	1	ENSG00000008441	ENST00000397661	protein_coding	-11598	4784	NFIX	nuclear factor I X
chr19	12985022	12985680	659	*	Distal Intergenic	14	12995608	13096201	100594	1	ENSG00000008441	ENST00000397661	protein_coding	-9928	4784	NFIX	nuclear factor I X
chr19	13034062	13034510	449	*	Intron	14	13024939	13094770	69832	1	ENSG00000008441	ENST00000587260	protein_coding	9123	4784	NFIX	nuclear factor I X
chr19	13037112	13037590	479	*	Intron	14	13024939	13094770	69832	1	ENSG00000008441	ENST00000587260	protein_coding	12173	4784	NFIX	nuclear factor I X
chr19	13061132	13061840	709	*	Intron	14	13070003	13074019	4017	1	ENSG00000008441	ENST00000588680	processed_transcript	-8163	4784	NFIX	nuclear factor I X
chr19	13089172	13089590	419	*	Intron	14	13081966	13082564	599	1	ENSG00000279044	ENST00000625100	TEC	7206	NA	NA	NA
chr19	13093572	13094540	969	*	Intron	14	13101178	13102724	1547	2	ENSG00000104903	ENST00000590120	retained_intron	8184	4066	LYL1	LYL1 basic helix-loop-helix family member
chr19	13094822	13095780	959	*	3' UTR	14	13101178	13102724	1547	2	ENSG00000104903	ENST00000590120	retained_intron	6944	4066	LYL1	LYL1 basic helix-loop-helix family member
chr19	13095922	13097260	1339	*	3' UTR	14	13101178	13102724	1547	2	ENSG00000104903	ENST00000590120	retained_intron	5464	4066	LYL1	LYL1 basic helix-loop-helix family member
chr19	13097872	13099380	1509	*	3' UTR	14	13101178	13102724	1547	2	ENSG00000104903	ENST00000590120	retained_intron	3344	4066	LYL1	LYL1 basic helix-loop-helix family member
chr19	13099442	13101040	1599	*	Promoter (1-2kb)	14	13101178	13102724	1547	2	ENSG00000104903	ENST00000590120	retained_intron	1684	4066	LYL1	LYL1 basic helix-loop-helix family member
chr19	13102292	13105570	3279	*	Promoter (<=1kb)	14	13100690	13103161	2472	2	ENSG00000104903	ENST00000590974	protein_coding	0	4066	LYL1	LYL1 basic helix-loop-helix family member
chr19	13107752	13108150	399	*	Promoter (1-2kb)	14	13107602	13109642	2041	2	ENSG00000104907	ENST00000585435	retained_intron	1492	55621	TRMT1	tRNA methyltransferase 1
chr19	13116162	13118360	2199	*	Promoter (<=1kb)	14	13104907	13117567	12661	2	ENSG00000104907	ENST00000592062	protein_coding	0	55621	TRMT1	tRNA methyltransferase 1
chr19	13147102	13154110	7009	*	Promoter (<=1kb)	14	13145303	13150383	5081	2	ENSG00000104915	ENST00000591197	protein_coding	0	8677	STX10	syntaxin 10
chr19	13154842	13155820	979	*	Promoter (<=1kb)	14	13153096	13154193	1098	2	ENSG00000267598	ENST00000592882	antisense	-649	NA	NA	NA
chr19	13155932	13157200	1269	*	Promoter (1-2kb)	14	13157959	13158788	830	2	ENSG00000213253	ENST00000481802	processed_pseudogene	1588	NA	NA	NA
chr19	13162522	13164250	1729	*	Distal Intergenic	14	13157959	13158788	830	2	ENSG00000213253	ENST00000481802	processed_pseudogene	-3734	NA	NA	NA
chr19	13165962	13168190	2229	*	Distal Intergenic	14	13157959	13158788	830	2	ENSG00000213253	ENST00000481802	processed_pseudogene	-7174	NA	NA	NA
chr19	13194542	13194900	359	*	Distal Intergenic	14	13213868	13214551	684	2	ENSG00000141837	ENST00000638114	retained_intron	19651	773	CACNA1A	calcium voltage-gated channel subunit alpha1 A
chr19	13208142	13208520	379	*	Intron	14	13213868	13214551	684	2	ENSG00000141837	ENST00000638114	retained_intron	6031	773	CACNA1A	calcium voltage-gated channel subunit alpha1 A
chr19	13234652	13234920	269	*	Promoter (<=1kb)	14	13228617	13235674	7058	2	ENSG00000141837	ENST00000637832	retained_intron	754	773	CACNA1A	calcium voltage-gated channel subunit alpha1 A
chr19	13241382	13242010	629	*	Exon	14	13228790	13245215	16426	2	ENSG00000141837	ENST00000637777	nonsense_mediated_decay	3205	773	CACNA1A	calcium voltage-gated channel subunit alpha1 A
chr19	13253702	13253970	269	*	Promoter (<=1kb)	14	13229062	13253080	24019	2	ENSG00000141837	ENST00000574822	processed_transcript	-622	773	CACNA1A	calcium voltage-gated channel subunit alpha1 A
chr19	13255002	13255700	699	*	Promoter (<=1kb)	14	13212707	13255247	42541	2	ENSG00000141837	ENST00000637819	protein_coding	0	773	CACNA1A	calcium voltage-gated channel subunit alpha1 A
chr19	13261072	13261610	539	*	Promoter (<=1kb)	14	13256255	13260234	3980	2	ENSG00000141837	ENST00000636984	retained_intron	-838	773	CACNA1A	calcium voltage-gated channel subunit alpha1 A
chr19	13262492	13262770	279	*	Promoter (<=1kb)	14	13259366	13262705	3340	2	ENSG00000141837	ENST00000590205	retained_intron	0	773	CACNA1A	calcium voltage-gated channel subunit alpha1 A
chr19	13275302	13276020	719	*	Promoter (1-2kb)	14	13271341	13277933	6593	2	ENSG00000141837	ENST00000637485	retained_intron	1913	773	CACNA1A	calcium voltage-gated channel subunit alpha1 A
chr19	13276832	13278260	1429	*	Promoter (<=1kb)	14	13271341	13277933	6593	2	ENSG00000141837	ENST00000637485	retained_intron	0	773	CACNA1A	calcium voltage-gated channel subunit alpha1 A
chr19	13281482	13282310	829	*	Promoter (2-3kb)	14	13273938	13284568	10631	2	ENSG00000141837	ENST00000637774	retained_intron	2258	773	CACNA1A	calcium voltage-gated channel subunit alpha1 A
chr19	13285012	13285350	339	*	Promoter (<=1kb)	14	13273938	13284568	10631	2	ENSG00000141837	ENST00000637774	retained_intron	-444	773	CACNA1A	calcium voltage-gated channel subunit alpha1 A
chr19	13589182	13589630	449	*	Intron	14	13518797	13624489	105693	2	ENSG00000141837	ENST00000592864	protein_coding	34859	773	CACNA1A	calcium voltage-gated channel subunit alpha1 A
chr19	13597702	13597980	279	*	Intron	14	13518797	13624489	105693	2	ENSG00000141837	ENST00000592864	protein_coding	26509	773	CACNA1A	calcium voltage-gated channel subunit alpha1 A
chr19	13730952	13731940	989	*	Promoter (<=1kb)	14	13731760	13759121	27362	1	ENSG00000104957	ENST00000540216	retained_intron	0	81576	YJU2B	YJU2 splicing factor homolog B
chr19	13747492	13748330	839	*	Promoter (<=1kb)	14	13747779	13763292	15514	1	ENSG00000104957	ENST00000221554	protein_coding	0	81576	YJU2B	YJU2 splicing factor homolog B
chr19	13764422	13764700	279	*	Promoter (<=1kb)	14	13764532	13768680	4149	1	ENSG00000037757	ENST00000588526	retained_intron	0	84245	MRI1	methylthioribose-1-phosphate isomerase 1
chr19	13774172	13775130	959	*	Promoter (<=1kb)	14	13774479	13778459	3981	1	ENSG00000104979	ENST00000221576	protein_coding	0	28974	C19orf53	chromosome 19 open reading frame 53
chr19	13785032	13785480	449	*	Intron	14	13780070	13790158	10089	2	ENSG00000280221	ENST00000624302	protein_coding	4678	NA	NA	NA
chr19	13787512	13788200	689	*	Promoter (1-2kb)	14	13780070	13790158	10089	2	ENSG00000280221	ENST00000624302	protein_coding	1958	NA	NA	NA
chr19	13788812	13789670	859	*	Promoter (<=1kb)	14	13780070	13790158	10089	2	ENSG00000280221	ENST00000624302	protein_coding	488	NA	NA	NA
chr19	13790072	13790950	879	*	Promoter (<=1kb)	14	13780070	13790158	10089	2	ENSG00000280221	ENST00000624302	protein_coding	0	NA	NA	NA
chr19	13794482	13795740	1259	*	Promoter (<=1kb)	14	13795460	13832230	36771	1	ENSG00000132003	ENST00000254323	protein_coding	0	65249	ZSWIM4	zinc finger SWIM-type containing 4
chr19	13833172	13838190	5019	*	Promoter (<=1kb)	14	13836440	13836517	78	2	ENSG00000207808	ENST00000385073	miRNA	0	407018	MIR27A	microRNA 27a
chr19	13838582	13842210	3629	*	Promoter (1-2kb)	14	13836587	13836659	73	2	ENSG00000207980	ENST00000385245	miRNA	-1923	407010	MIR23A	microRNA 23a
chr19	13842252	13842850	599	*	Distal Intergenic	14	13836587	13836659	73	2	ENSG00000207980	ENST00000385245	miRNA	-5593	407010	MIR23A	microRNA 23a
chr19	13842872	13843180	309	*	Distal Intergenic	14	13836587	13836659	73	2	ENSG00000207980	ENST00000385245	miRNA	-6213	407010	MIR23A	microRNA 23a
chr19	13846032	13848150	2119	*	Distal Intergenic	14	13836587	13836659	73	2	ENSG00000207980	ENST00000385245	miRNA	-9373	407010	MIR23A	microRNA 23a
chr19	13850242	13851700	1459	*	Distal Intergenic	14	13862063	13880755	18693	1	ENSG00000187556	ENST00000591727	processed_transcript	-10363	342977	NANOS3	nanos C2HC-type zinc finger 3
chr19	13861532	13862890	1359	*	Promoter (<=1kb)	14	13862063	13880755	18693	1	ENSG00000187556	ENST00000591727	processed_transcript	0	342977	NANOS3	nanos C2HC-type zinc finger 3
chr19	13879972	13880790	819	*	Promoter (2-3kb)	14	13877249	13880750	3502	1	ENSG00000187556	ENST00000397555	protein_coding	2723	342977	NANOS3	nanos C2HC-type zinc finger 3
chr19	13905862	13906890	1029	*	Promoter (<=1kb)	14	13893180	13906452	13273	2	ENSG00000132016	ENST00000585755	protein_coding	0	79173	BRME1	break repair meiotic recombinase recruitment factor 1
chr19	13921192	13921780	589	*	Promoter (<=1kb)	14	13920277	13923753	3477	1	ENSG00000132024	ENST00000588932	retained_intron	915	54862	CC2D1A	coiled-coil and C2 domain containing 1A
chr19	13951892	13952740	849	*	Promoter (<=1kb)	14	13952492	13961449	8958	1	ENSG00000132017	ENST00000254337	protein_coding	0	90379	DCAF15	DDB1 and CUL4 associated factor 15
chr19	13959972	13960230	259	*	Promoter (<=1kb)	14	13959986	13960489	504	1	ENSG00000132017	ENST00000591385	retained_intron	0	90379	DCAF15	DDB1 and CUL4 associated factor 15
chr19	13985122	13987390	2269	*	Intron	14	13983313	14006262	22950	2	ENSG00000132005	ENST00000588885	protein_coding	18872	5989	RFX1	regulatory factor X1
chr19	14004902	14007320	2419	*	Promoter (<=1kb)	14	13998168	14007039	8872	2	ENSG00000132005	ENST00000586913	processed_transcript	0	5989	RFX1	regulatory factor X1
chr19	14017812	14018260	449	*	Distal Intergenic	14	14028148	14031042	2895	1	ENSG00000171136	ENST00000431365	protein_coding	-9888	117579	RLN3	relaxin 3
chr19	14023602	14023870	269	*	Distal Intergenic	14	14028148	14031042	2895	1	ENSG00000171136	ENST00000431365	protein_coding	-4278	117579	RLN3	relaxin 3
chr19	14025512	14025820	309	*	Promoter (2-3kb)	14	14028148	14031042	2895	1	ENSG00000171136	ENST00000431365	protein_coding	-2328	117579	RLN3	relaxin 3
chr19	14025852	14026520	669	*	Promoter (1-2kb)	14	14028148	14031042	2895	1	ENSG00000171136	ENST00000431365	protein_coding	-1628	117579	RLN3	relaxin 3
chr19	14031582	14032620	1039	*	Promoter (<=1kb)	14	14031748	14053216	21469	1	ENSG00000104998	ENST00000263379	protein_coding	0	9466	IL27RA	interleukin 27 receptor subunit alpha
chr19	14042462	14043460	999	*	Exon	14	14031748	14053216	21469	1	ENSG00000104998	ENST00000263379	protein_coding	10714	9466	IL27RA	interleukin 27 receptor subunit alpha
chr19	14045002	14047650	2649	*	Exon	14	14055135	14056907	1773	2	ENSG00000187867	ENST00000586368	retained_intron	9257	342979	PALM3	paralemmin 3
chr19	14048372	14048930	559	*	Intron	14	14055135	14056907	1773	2	ENSG00000187867	ENST00000586368	retained_intron	7977	342979	PALM3	paralemmin 3
chr19	14071882	14072600	719	*	Promoter (<=1kb)	14	14072536	14075061	2526	1	ENSG00000141854	ENST00000269720	protein_coding	0	113230	MISP3	MISP family member 3
chr19	14073102	14074120	1019	*	Promoter (<=1kb)	14	14073361	14073479	119	1	ENSG00000141854	ENST00000621445	miRNA	0	113230	MISP3	MISP family member 3
chr19	14074892	14075380	489	*	Promoter (1-2kb)	14	14073582	14074978	1397	1	ENSG00000141854	ENST00000590772	protein_coding	1310	113230	MISP3	MISP family member 3
chr19	14081082	14081780	699	*	3' UTR	14	14081619	14085762	4144	2	ENSG00000188032	ENST00000548523	protein_coding	3982	646457	C19orf67	chromosome 19 open reading frame 67
chr19	14091092	14092130	1039	*	Promoter (<=1kb)	14	14088429	14091036	2608	2	ENSG00000141858	ENST00000269724	protein_coding	-56	90378	SAMD1	sterile alpha motif domain containing 1
chr19	14113782	14115180	1399	*	Promoter (<=1kb)	14	14093050	14114188	21139	2	ENSG00000072062	ENST00000589994	protein_coding	0	5566	PRKACA	protein kinase cAMP-activated catalytic subunit alpha
chr19	14117642	14118300	659	*	Promoter (<=1kb)	14	14102901	14118084	15184	2	ENSG00000072062	ENST00000589284	protein_coding	0	5566	PRKACA	protein kinase cAMP-activated catalytic subunit alpha
chr19	14118372	14119100	729	*	Promoter (<=1kb)	14	14119106	14119537	432	1	ENSG00000267783	ENST00000590715	antisense	-6	124904642	LOC124904642	uncharacterized LOC124904642
chr19	14127782	14128310	529	*	Intron	14	14120219	14136553	16335	2	ENSG00000105011	ENST00000592798	protein_coding	8243	55723	ASF1B	anti-silencing function 1B histone chaperone
chr19	14136222	14139220	2999	*	Promoter (<=1kb)	14	14119509	14136956	17448	2	ENSG00000105011	ENST00000263382	protein_coding	0	55723	ASF1B	anti-silencing function 1B histone chaperone
chr19	14139922	14140360	439	*	Promoter (2-3kb)	14	14137188	14155801	18614	1	ENSG00000267169	ENST00000588658	antisense	2734	100507373	ADGRL1-AS1	ADGRL1 antisense RNA 1
chr19	14196082	14196530	449	*	Intron	14	14149953	14206169	56217	2	ENSG00000072071	ENST00000361434	protein_coding	9639	22859	ADGRL1	adhesion G protein-coupled receptor L1
chr19	14200312	14200650	339	*	Intron	14	14149953	14206169	56217	2	ENSG00000072071	ENST00000361434	protein_coding	5519	22859	ADGRL1	adhesion G protein-coupled receptor L1
chr19	14206762	14207390	629	*	Promoter (<=1kb)	14	14147743	14206187	58445	2	ENSG00000072071	ENST00000340736	protein_coding	-575	22859	ADGRL1	adhesion G protein-coupled receptor L1
chr19	14216522	14217070	549	*	Distal Intergenic	14	14213052	14213323	272	1	ENSG00000240803	ENST00000461840	misc_RNA	3470	106480984	RN7SL231P	RNA	7SL	cytoplasmic 231	pseudogene
chr19	14217292	14217620	329	*	Distal Intergenic	14	14213052	14213323	272	1	ENSG00000240803	ENST00000461840	misc_RNA	4240	106480984	RN7SL231P	RNA	7SL	cytoplasmic 231	pseudogene
chr19	14295002	14295300	299	*	Promoter (1-2kb)	14	14254189	14293205	39017	2	ENSG00000267723	ENST00000592263	lincRNA	-1797	NA	NA	NA
chr19	14309342	14310390	1049	*	Intron	14	14254189	14293205	39017	2	ENSG00000267723	ENST00000592263	lincRNA	-16137	NA	NA	NA
chr19	14348432	14348730	299	*	Intron	14	14333743	14343916	10174	1	ENSG00000267147	ENST00000588275	lincRNA	14689	NA	NA	NA
chr19	14355832	14356620	789	*	Intron	14	14305458	14363990	58533	2	ENSG00000266913	ENST00000586698	lincRNA	7370	NA	NA	NA
chr19	14361782	14362150	369	*	Promoter (1-2kb)	14	14305458	14363990	58533	2	ENSG00000266913	ENST00000586698	lincRNA	1840	NA	NA	NA
chr19	14363122	14363390	269	*	Promoter (<=1kb)	14	14305458	14363990	58533	2	ENSG00000266913	ENST00000586698	lincRNA	600	NA	NA	NA
chr19	14368002	14368440	439	*	Promoter (1-2kb)	14	14325352	14370196	44845	2	ENSG00000266913	ENST00000588438	lincRNA	1756	NA	NA	NA
chr19	14370542	14370940	399	*	Promoter (<=1kb)	14	14325352	14370196	44845	2	ENSG00000266913	ENST00000588438	lincRNA	-346	NA	NA	NA
chr19	14372472	14372670	199	*	Promoter (2-3kb)	14	14325352	14370196	44845	2	ENSG00000266913	ENST00000588438	lincRNA	-2276	NA	NA	NA
chr19	14375232	14376380	1149	*	Distal Intergenic	14	14380501	14397804	17304	1	ENSG00000123146	ENST00000587728	processed_transcript	-4121	976	ADGRE5	adhesion G protein-coupled receptor E5
chr19	14377862	14378500	639	*	Promoter (2-3kb)	14	14380501	14397804	17304	1	ENSG00000123146	ENST00000587728	processed_transcript	-2001	976	ADGRE5	adhesion G protein-coupled receptor E5
chr19	14380732	14383420	2689	*	Promoter (<=1kb)	14	14381156	14408275	27120	1	ENSG00000123146	ENST00000358600	protein_coding	0	976	ADGRE5	adhesion G protein-coupled receptor E5
chr19	14383662	14384590	929	*	Promoter (2-3kb)	14	14381444	14408721	27278	1	ENSG00000123146	ENST00000242786	protein_coding	2218	976	ADGRE5	adhesion G protein-coupled receptor E5
chr19	14388532	14389190	659	*	Exon	14	14396250	14397911	1662	1	ENSG00000123146	ENST00000591737	retained_intron	-7060	976	ADGRE5	adhesion G protein-coupled receptor E5
chr19	14402362	14402740	379	*	Promoter (1-2kb)	14	14404370	14405605	1236	1	ENSG00000123146	ENST00000591565	retained_intron	-1630	976	ADGRE5	adhesion G protein-coupled receptor E5
chr19	14405642	14406780	1139	*	Promoter (1-2kb)	14	14404370	14405605	1236	1	ENSG00000123146	ENST00000591565	retained_intron	1272	976	ADGRE5	adhesion G protein-coupled receptor E5
chr19	14407702	14409210	1509	*	Promoter (<=1kb)	14	14402717	14408723	6007	2	ENSG00000267379	ENST00000590626	antisense	0	NA	NA	NA
chr19	14416982	14417400	419	*	Promoter (1-2kb)	14	14411543	14419062	7520	2	ENSG00000123136	ENST00000590239	protein_coding	1662	10212	DDX39A	DExD-box helicase 39A
chr19	14417792	14418120	329	*	Promoter (<=1kb)	14	14411543	14419062	7520	2	ENSG00000123136	ENST00000590239	protein_coding	942	10212	DDX39A	DExD-box helicase 39A
chr19	14418252	14419890	1639	*	Promoter (<=1kb)	14	14409910	14419383	9474	2	ENSG00000123136	ENST00000454233	protein_coding	0	10212	DDX39A	DExD-box helicase 39A
chr19	14431752	14432200	449	*	Promoter (<=1kb)	14	14433053	14446436	13384	1	ENSG00000123143	ENST00000585619	protein_coding	-853	5585	PKN1	protein kinase N1
chr19	14439592	14440490	899	*	Promoter (<=1kb)	14	14440260	14471866	31607	1	ENSG00000123143	ENST00000342216	protein_coding	0	5585	PKN1	protein kinase N1
chr19	14450182	14450910	729	*	Promoter (<=1kb)	14	14450806	14458079	7274	1	ENSG00000123143	ENST00000588200	retained_intron	0	5585	PKN1	protein kinase N1
chr19	14472072	14472850	779	*	Promoter (1-2kb)	14	14470782	14471862	1081	1	ENSG00000123143	ENST00000592960	protein_coding	1290	5585	PKN1	protein kinase N1
chr19	14476642	14477120	479	*	Promoter (1-2kb)	14	14472466	14475362	2897	2	ENSG00000160951	ENST00000292513	protein_coding	-1280	5731	PTGER1	prostaglandin E receptor 1
chr19	14479792	14480610	819	*	Promoter (<=1kb)	14	14477764	14480596	2833	2	ENSG00000123159	ENST00000585606	retained_intron	0	10755	GIPC1	GIPC PDZ domain containing family member 1
chr19	14486382	14486660	279	*	Promoter (2-3kb)	14	14489388	14489609	222	1	ENSG00000224543	ENST00000600149	processed_pseudogene	-2728	NA	NA	NA
chr19	14496072	14496630	559	*	Promoter (<=1kb)	14	14477760	14496149	18390	2	ENSG00000123159	ENST00000393028	protein_coding	0	10755	GIPC1	GIPC PDZ domain containing family member 1
chr19	14507752	14508230	479	*	Distal Intergenic	14	14517085	14563738	46654	1	ENSG00000099797	ENST00000600076	retained_intron	-8855	9524	TECR	trans-2	3-enoyl-CoA reductase
chr19	14509702	14510090	389	*	Distal Intergenic	14	14517085	14563738	46654	1	ENSG00000099797	ENST00000600076	retained_intron	-6995	9524	TECR	trans-2	3-enoyl-CoA reductase
chr19	14510692	14511420	729	*	Distal Intergenic	14	14517085	14563738	46654	1	ENSG00000099797	ENST00000600076	retained_intron	-5665	9524	TECR	trans-2	3-enoyl-CoA reductase
chr19	14517832	14519050	1219	*	Promoter (<=1kb)	14	14514770	14518420	3651	2	ENSG00000132002	ENST00000254322	protein_coding	0	3337	DNAJB1	DnaJ heat shock protein family (Hsp40) member B1
chr19	14528752	14530540	1789	*	Promoter (<=1kb)	14	14529543	14529640	98	1	ENSG00000099797	ENST00000384974	miRNA	0	9524	TECR	trans-2	3-enoyl-CoA reductase
chr19	14540722	14541220	499	*	Intron	14	14545724	14564073	18350	1	ENSG00000099797	ENST00000598715	protein_coding	-4504	9524	TECR	trans-2	3-enoyl-CoA reductase
chr19	14551302	14552070	769	*	Intron	14	14545759	14563814	18056	1	ENSG00000099797	ENST00000598918	nonsense_mediated_decay	5543	9524	TECR	trans-2	3-enoyl-CoA reductase
chr19	14556432	14557060	629	*	Intron	14	14561967	14564981	3015	1	ENSG00000099797	ENST00000594545	protein_coding	-4907	9524	TECR	trans-2	3-enoyl-CoA reductase
chr19	14571662	14572440	779	*	Promoter (<=1kb)	14	14566078	14572062	5985	2	ENSG00000099795	ENST00000593353	nonsense_mediated_decay	0	4713	NDUFB7	NADH:ubiquinone oxidoreductase subunit B7
chr19	14573492	14574830	1339	*	Promoter (1-2kb)	14	14566078	14572062	5985	2	ENSG00000099795	ENST00000215565	protein_coding	-1430	4713	NDUFB7	NADH:ubiquinone oxidoreductase subunit B7
chr19	14582832	14583330	499	*	Promoter (<=1kb)	14	14583084	14611157	28074	1	ENSG00000187912	ENST00000547437	protein_coding	0	388512	CLEC17A	C-type lectin domain containing 17A
chr19	14585192	14585600	409	*	Promoter (1-2kb)	14	14584095	14584395	301	1	ENSG00000243488	ENST00000462468	misc_RNA	1097	106481015	RN7SL337P	RNA	7SL	cytoplasmic 337	pseudogene
chr19	14589452	14589800	349	*	Promoter (1-2kb)	14	14588357	14588656	300	1	ENSG00000243066	ENST00000477654	misc_RNA	1095	106479529	RN7SL842P	RNA	7SL	cytoplasmic 842	pseudogene
chr19	14612822	14615000	2179	*	Distal Intergenic	14	14621634	14622242	609	2	ENSG00000269378	ENST00000596032	processed_pseudogene	7242	NA	NA	NA
chr19	14615552	14615920	369	*	Distal Intergenic	14	14621634	14622242	609	2	ENSG00000269378	ENST00000596032	processed_pseudogene	6322	NA	NA	NA
chr19	14616072	14617040	969	*	Distal Intergenic	14	14621634	14622242	609	2	ENSG00000269378	ENST00000596032	processed_pseudogene	5202	NA	NA	NA
chr19	14624442	14624870	429	*	Promoter (2-3kb)	14	14621634	14622242	609	2	ENSG00000269378	ENST00000596032	processed_pseudogene	-2200	NA	NA	NA
chr19	14632372	14632630	259	*	Intron	14	14628599	14628801	203	1	ENSG00000275432	ENST00000621061	processed_pseudogene	3773	133395143	YPEL5P4	YPEL5 pseudogene 4
chr19	14671972	14672740	769	*	Promoter (2-3kb)	14	14619117	14674844	55728	2	ENSG00000131355	ENST00000443157	protein_coding	2104	84658	ADGRE3	adhesion G protein-coupled receptor E3
chr19	14674782	14675170	389	*	Promoter (<=1kb)	14	14668620	14674998	6379	2	ENSG00000131355	ENST00000595472	protein_coding	0	84658	ADGRE3	adhesion G protein-coupled receptor E3
chr19	14676012	14676370	359	*	Promoter (1-2kb)	14	14668620	14674998	6379	2	ENSG00000131355	ENST00000595472	protein_coding	-1014	84658	ADGRE3	adhesion G protein-coupled receptor E3
chr19	14683382	14683790	409	*	Intron	14	14689801	14707262	17462	1	ENSG00000160961	ENST00000392987	retained_intron	-6011	84449	ZNF333	zinc finger protein 333
chr19	14689512	14690190	679	*	Promoter (<=1kb)	14	14619236	14690027	70792	2	ENSG00000131355	ENST00000599900	protein_coding	0	84658	ADGRE3	adhesion G protein-coupled receptor E3
chr19	14775572	14776180	609	*	Promoter (<=1kb)	14	14767086	14776606	9521	2	ENSG00000127507	ENST00000601619	processed_transcript	426	30817	ADGRE2	adhesion G protein-coupled receptor E2
chr19	14776472	14777230	759	*	Promoter (<=1kb)	14	14736107	14776842	40736	2	ENSG00000127507	ENST00000392965	protein_coding	0	30817	ADGRE2	adhesion G protein-coupled receptor E2
chr19	14784672	14787650	2979	*	Distal Intergenic	14	14792318	14792533	216	1	ENSG00000256210	ENST00000593748	processed_pseudogene	-4668	NA	NA	NA
chr19	14888752	14889100	349	*	Promoter (1-2kb)	14	14886839	14887115	277	2	ENSG00000269678	ENST00000600416	unprocessed_pseudogene	-1637	NA	NA	NA
chr19	14942332	14944280	1949	*	Promoter (<=1kb)	14	14941489	14942448	960	1	ENSG00000127529	ENST00000248072	protein_coding	843	26658	OR7C2	olfactory receptor family 7 subfamily C member 2
chr19	15124752	15126070	1319	*	Promoter (<=1kb)	14	15114987	15125785	10799	2	ENSG00000105135	ENST00000263383	protein_coding	0	10994	ILVBL	ilvB acetolactate synthase like
chr19	15150382	15150680	299	*	Distal Intergenic	14	15145215	15145318	104	1	ENSG00000252661	ENST00000516852	snRNA	5167	106481917	RNU6-782P	RNA	U6 small nuclear 782	pseudogene
chr19	15177332	15177840	509	*	Promoter (1-2kb)	14	15178390	15179220	831	2	ENSG00000074181	ENST00000600841	retained_intron	1380	4854	NOTCH3	notch receptor 3
chr19	15210162	15210840	679	*	Distal Intergenic	14	15159038	15200981	41944	2	ENSG00000074181	ENST00000263388	protein_coding	-9181	4854	NOTCH3	notch receptor 3
chr19	15223152	15223780	629	*	Promoter (<=1kb)	14	15221015	15222297	1283	2	ENSG00000269635	ENST00000593588	lincRNA	-855	NA	NA	NA
chr19	15233192	15234010	819	*	Promoter (<=1kb)	14	15226925	15233435	6511	2	ENSG00000105131	ENST00000602233	protein_coding	0	79852	EPHX3	epoxide hydrolase 3
chr19	15264122	15264490	369	*	Promoter (<=1kb)	14	15256135	15264400	8266	2	ENSG00000141867	ENST00000602230	processed_transcript	0	23476	BRD4	bromodomain containing 4
chr19	15280832	15281230	399	*	Promoter (<=1kb)	14	15247047	15280451	33405	2	ENSG00000141867	ENST00000371835	protein_coding	-381	23476	BRD4	bromodomain containing 4
chr19	15286072	15286540	469	*	Intron	14	15247047	15280451	33405	2	ENSG00000141867	ENST00000371835	protein_coding	-5621	23476	BRD4	bromodomain containing 4
chr19	15323332	15323940	609	*	Intron	14	15256099	15331906	75808	2	ENSG00000141867	ENST00000594841	protein_coding	7966	23476	BRD4	bromodomain containing 4
chr19	15326752	15327510	759	*	Intron	14	15256099	15331906	75808	2	ENSG00000141867	ENST00000594841	protein_coding	4396	23476	BRD4	bromodomain containing 4
chr19	15332362	15333020	659	*	Promoter (<=1kb)	14	15252992	15332545	79554	2	ENSG00000141867	ENST00000360016	protein_coding	0	23476	BRD4	bromodomain containing 4
chr19	15333612	15334400	789	*	Promoter (1-2kb)	14	15252992	15332545	79554	2	ENSG00000141867	ENST00000360016	protein_coding	-1067	23476	BRD4	bromodomain containing 4
chr19	15372132	15373840	1709	*	Promoter (<=1kb)	14	15353521	15373151	19631	2	ENSG00000105127	ENST00000598597	nonsense_mediated_decay	0	10270	AKAP8	A-kinase anchoring protein 8
chr19	15377842	15380640	2799	*	Promoter (<=1kb)	14	15370145	15379798	9654	2	ENSG00000105127	ENST00000599883	nonsense_mediated_decay	0	10270	AKAP8	A-kinase anchoring protein 8
chr19	15418502	15419650	1149	*	Promoter (<=1kb)	14	15401453	15419141	17689	2	ENSG00000011243	ENST00000600247	protein_coding	0	26993	AKAP8L	A-kinase anchoring protein 8 like
chr19	15432622	15433520	899	*	Promoter (<=1kb)	14	15421523	15433290	11768	2	ENSG00000011451	ENST00000599910	protein_coding	0	58525	WIZ	WIZ zinc finger
chr19	15441392	15441720	329	*	Promoter (2-3kb)	14	15436475	15438927	2453	2	ENSG00000011451	ENST00000595214	retained_intron	-2465	58525	WIZ	WIZ zinc finger
chr19	15463692	15464320	629	*	Promoter (<=1kb)	14	15451624	15464514	12891	2	ENSG00000105122	ENST00000602101	retained_intron	194	64926	RASAL3	RAS protein activator like 3
chr19	15532662	15533570	909	*	Intron	14	15525333	15552316	26984	1	ENSG00000171954	ENST00000601005	protein_coding	7329	126410	CYP4F22	cytochrome P450 family 4 subfamily F member 22
chr19	15555802	15556820	1019	*	Distal Intergenic	14	15564074	15584709	20636	1	ENSG00000269516	ENST00000593402	transcribed_unprocessed_pseudogene	-7254	NA	NA	NA
chr19	15584722	15585040	319	*	Downstream (<=300bp)	14	15571762	15573650	1889	1	ENSG00000269516	ENST00000600439	processed_transcript	12960	NA	NA	NA
chr19	15587532	15588560	1029	*	Distal Intergenic	14	15571762	15573650	1889	1	ENSG00000269516	ENST00000600439	processed_transcript	15770	NA	NA	NA
chr19	15629212	15629710	499	*	Promoter (<=1kb)	14	15628349	15629635	1287	1	ENSG00000186526	ENST00000589722	protein_coding	863	11283	CYP4F8	cytochrome P450 family 4 subfamily F member 8
chr19	15633172	15633440	269	*	Intron	14	15628349	15629635	1287	1	ENSG00000186526	ENST00000589722	protein_coding	4823	11283	CYP4F8	cytochrome P450 family 4 subfamily F member 8
chr19	15702612	15702940	329	*	Distal Intergenic	14	15681501	15697143	15643	1	ENSG00000186204	ENST00000546608	retained_intron	21111	66002	CYP4F12	cytochrome P450 family 4 subfamily F member 12
chr19	15782712	15783360	649	*	Promoter (2-3kb)	14	15760241	15779909	19669	2	ENSG00000267594	ENST00000586049	unprocessed_pseudogene	-2803	NA	NA	NA
chr19	15836322	15837740	1419	*	Promoter (<=1kb)	14	15835106	15835853	748	2	ENSG00000267308	ENST00000587970	lincRNA	-469	102724279	CLEC4OP	C-type lectin domain family 4 member O	pseudogene
chr19	15868642	15870500	1859	*	Promoter (1-2kb)	14	15871667	15871852	186	2	ENSG00000273330	ENST00000589193	unprocessed_pseudogene	1352	100422235	CYP4F36P	cytochrome P450 family 4 subfamily F member 36	pseudogene
chr19	15871592	15871870	279	*	Promoter (<=1kb)	14	15871667	15871852	186	2	ENSG00000273330	ENST00000589193	unprocessed_pseudogene	0	100422235	CYP4F36P	cytochrome P450 family 4 subfamily F member 36	pseudogene
chr19	15985912	15986150	239	*	Intron	14	15979835	15999020	19186	2	ENSG00000267392	ENST00000589847	unprocessed_pseudogene	12870	124900424	LOC124900424	cytochrome P450 4F2-like
chr19	15986782	15987050	269	*	Intron	14	15979835	15999020	19186	2	ENSG00000267392	ENST00000589847	unprocessed_pseudogene	11970	124900424	LOC124900424	cytochrome P450 4F2-like
chr19	16001482	16002860	1379	*	Promoter (2-3kb)	14	15979835	15999020	19186	2	ENSG00000267392	ENST00000589847	unprocessed_pseudogene	-2462	124900424	LOC124900424	cytochrome P450 4F2-like
chr19	16062792	16063210	419	*	Promoter (2-3kb)	14	16065737	16066312	576	1	ENSG00000267517	ENST00000585520	lincRNA	-2527	NA	NA	NA
chr19	16063932	16064220	289	*	Promoter (1-2kb)	14	16065737	16066312	576	1	ENSG00000267517	ENST00000585520	lincRNA	-1517	NA	NA	NA
chr19	16065262	16065560	299	*	Promoter (<=1kb)	14	16065737	16066312	576	1	ENSG00000267517	ENST00000585520	lincRNA	-177	NA	NA	NA
chr19	16066512	16068590	2079	*	Promoter (<=1kb)	14	16067021	16076141	9121	1	ENSG00000167460	ENST00000589897	protein_coding	0	7171	TPM4	tropomyosin 4
chr19	16070262	16070900	639	*	Promoter (2-3kb)	14	16067700	16088093	20394	1	ENSG00000167460	ENST00000586499	protein_coding	2562	7171	TPM4	tropomyosin 4
chr19	16076162	16076560	399	*	Promoter (<=1kb)	14	16076306	16103005	26700	1	ENSG00000167460	ENST00000300933	protein_coding	0	7171	TPM4	tropomyosin 4
chr19	16078862	16079610	749	*	Promoter (<=1kb)	14	16080056	16082046	1991	1	ENSG00000167460	ENST00000590180	processed_transcript	-446	7171	TPM4	tropomyosin 4
chr19	16083272	16085120	1849	*	Promoter (1-2kb)	14	16081723	16093581	11859	1	ENSG00000167460	ENST00000592138	protein_coding	1549	7171	TPM4	tropomyosin 4
chr19	16086102	16086780	679	*	Promoter (1-2kb)	14	16088059	16102377	14319	1	ENSG00000167460	ENST00000588032	nonsense_mediated_decay	-1279	7171	TPM4	tropomyosin 4
chr19	16104832	16105880	1049	*	Promoter (<=1kb)	14	16103761	16104254	494	2	ENSG00000267373	ENST00000587693	lincRNA	-578	NA	NA	NA
chr19	16110792	16112110	1319	*	Promoter (<=1kb)	14	16111629	16134234	22606	1	ENSG00000167461	ENST00000300935	protein_coding	0	4218	RAB8A	RAB8A	member RAS oncogene family
chr19	16113752	16114060	309	*	Promoter (1-2kb)	14	16111915	16126990	15076	1	ENSG00000167461	ENST00000589697	retained_intron	1837	4218	RAB8A	RAB8A	member RAS oncogene family
chr19	16117832	16120060	2229	*	Exon	14	16111915	16126990	15076	1	ENSG00000167461	ENST00000589697	retained_intron	5917	4218	RAB8A	RAB8A	member RAS oncogene family
chr19	16138802	16140220	1419	*	Promoter (<=1kb)	14	16123661	16139892	16232	2	ENSG00000269243	ENST00000597983	antisense	0	NA	NA	NA
chr19	16141002	16141670	669	*	Promoter (1-2kb)	14	16123661	16139892	16232	2	ENSG00000269243	ENST00000597983	antisense	-1110	NA	NA	NA
chr19	16142222	16144370	2149	*	Promoter (<=1kb)	14	16143685	16154863	11179	1	ENSG00000196684	ENST00000586872	nonsense_mediated_decay	0	84941	HSH2D	hematopoietic SH2 domain containing
chr19	16147952	16150240	2289	*	Promoter (2-3kb)	14	16152552	16157248	4697	1	ENSG00000196684	ENST00000591154	nonsense_mediated_decay	-2312	84941	HSH2D	hematopoietic SH2 domain containing
chr19	16153612	16154290	679	*	Promoter (1-2kb)	14	16152552	16157248	4697	1	ENSG00000196684	ENST00000591154	nonsense_mediated_decay	1060	84941	HSH2D	hematopoietic SH2 domain containing
chr19	16156802	16157220	419	*	3' UTR	14	16152552	16157248	4697	1	ENSG00000196684	ENST00000591154	nonsense_mediated_decay	4250	84941	HSH2D	hematopoietic SH2 domain containing
chr19	16158522	16159380	859	*	3' UTR	14	16152552	16157248	4697	1	ENSG00000196684	ENST00000591154	nonsense_mediated_decay	5970	84941	HSH2D	hematopoietic SH2 domain containing
chr19	16160682	16161220	539	*	Distal Intergenic	14	16152552	16157248	4697	1	ENSG00000196684	ENST00000591154	nonsense_mediated_decay	8130	84941	HSH2D	hematopoietic SH2 domain containing
chr19	16168352	16169180	829	*	Intron	14	16161415	16173475	12061	2	ENSG00000141977	ENST00000379859	protein_coding	4295	117286	CIB3	calcium and integrin binding family member 3
chr19	16178872	16179270	399	*	Distal Intergenic	14	16161368	16173525	12158	2	ENSG00000141977	ENST00000269878	protein_coding	-5347	117286	CIB3	calcium and integrin binding family member 3
chr19	16182542	16183020	479	*	Promoter (2-3kb)	14	16185380	16191614	6235	1	ENSG00000105058	ENST00000589852	protein_coding	-2360	26017	FAM32A	family with sequence similarity 32 member A
chr19	16184962	16186000	1039	*	Promoter (<=1kb)	14	16185380	16191614	6235	1	ENSG00000105058	ENST00000589852	protein_coding	0	26017	FAM32A	family with sequence similarity 32 member A
chr19	16197392	16198180	789	*	Promoter (<=1kb)	14	16197578	16245907	48330	1	ENSG00000072958	ENST00000291439	protein_coding	0	8907	AP1M1	adaptor related protein complex 1 subunit mu 1
chr19	16199992	16200890	899	*	Promoter (1-2kb)	14	16198157	16209085	10929	1	ENSG00000072958	ENST00000591775	protein_coding	1835	8907	AP1M1	adaptor related protein complex 1 subunit mu 1
chr19	16236762	16237170	409	*	Promoter (2-3kb)	14	16234044	16234764	721	1	ENSG00000072958	ENST00000592703	retained_intron	2718	8907	AP1M1	adaptor related protein complex 1 subunit mu 1
chr19	16238372	16238880	509	*	3' UTR	14	16234044	16234764	721	1	ENSG00000072958	ENST00000592703	retained_intron	4328	8907	AP1M1	adaptor related protein complex 1 subunit mu 1
chr19	16247472	16248010	539	*	Distal Intergenic	14	16234044	16234764	721	1	ENSG00000072958	ENST00000592703	retained_intron	13428	8907	AP1M1	adaptor related protein complex 1 subunit mu 1
chr19	16252742	16253050	309	*	Distal Intergenic	14	16234044	16234764	721	1	ENSG00000072958	ENST00000592703	retained_intron	18698	8907	AP1M1	adaptor related protein complex 1 subunit mu 1
chr19	16259642	16260270	629	*	Distal Intergenic	14	16234044	16234764	721	1	ENSG00000072958	ENST00000592703	retained_intron	25598	8907	AP1M1	adaptor related protein complex 1 subunit mu 1
chr19	16281772	16282150	379	*	Distal Intergenic	14	16283361	16293575	10215	2	ENSG00000267275	ENST00000588945	antisense	11425	118827812	KLF2-DT	KLF2 divergent transcript
chr19	16283512	16284140	629	*	Exon	14	16283361	16293575	10215	2	ENSG00000267275	ENST00000588945	antisense	9435	118827812	KLF2-DT	KLF2 divergent transcript
chr19	16293362	16294310	949	*	Promoter (<=1kb)	14	16283361	16293575	10215	2	ENSG00000267275	ENST00000588945	antisense	0	118827812	KLF2-DT	KLF2 divergent transcript
chr19	16315972	16316890	919	*	Intron	14	16283359	16324514	41156	2	ENSG00000267275	ENST00000588799	antisense	7624	118827812	KLF2-DT	KLF2 divergent transcript
chr19	16324242	16325070	829	*	Promoter (<=1kb)	14	16324817	16327874	3058	1	ENSG00000127528	ENST00000248071	protein_coding	0	10365	KLF2	KLF transcription factor 2
chr19	16327872	16329440	1569	*	3' UTR	14	16324840	16327260	2421	1	ENSG00000127528	ENST00000592003	protein_coding	3032	10365	KLF2	KLF transcription factor 2
chr19	16338312	16339420	1109	*	Distal Intergenic	14	16324840	16327260	2421	1	ENSG00000127528	ENST00000592003	protein_coding	13472	10365	KLF2	KLF transcription factor 2
chr19	16343102	16343540	439	*	Distal Intergenic	14	16352462	16353182	721	2	ENSG00000277825	ENST00000621050	lincRNA	9642	NA	NA	NA
chr19	16355352	16356000	649	*	Promoter (2-3kb)	14	16352462	16353182	721	2	ENSG00000277825	ENST00000621050	lincRNA	-2170	NA	NA	NA
chr19	16365552	16367500	1949	*	Intron	14	16355239	16361953	6715	2	ENSG00000127527	ENST00000594851	protein_coding	-3599	58513	EPS15L1	epidermal growth factor receptor pathway substrate 15 like 1
chr19	16376612	16377140	529	*	3' UTR	14	16355239	16361953	6715	2	ENSG00000127527	ENST00000594851	protein_coding	-14659	58513	EPS15L1	epidermal growth factor receptor pathway substrate 15 like 1
chr19	16386672	16386950	279	*	Intron	14	16382989	16403745	20757	2	ENSG00000127527	ENST00000599790	protein_coding	16795	58513	EPS15L1	epidermal growth factor receptor pathway substrate 15 like 1
chr19	16399402	16399900	499	*	Intron	14	16382989	16403745	20757	2	ENSG00000127527	ENST00000599790	protein_coding	3845	58513	EPS15L1	epidermal growth factor receptor pathway substrate 15 like 1
chr19	16417772	16418150	379	*	3' UTR	14	16417439	16421433	3995	2	ENSG00000127527	ENST00000596151	retained_intron	3283	58513	EPS15L1	epidermal growth factor receptor pathway substrate 15 like 1
chr19	16419802	16420630	829	*	Promoter (<=1kb)	14	16417439	16421433	3995	2	ENSG00000127527	ENST00000596151	retained_intron	803	58513	EPS15L1	epidermal growth factor receptor pathway substrate 15 like 1
chr19	16445322	16445820	499	*	Intron	14	16440946	16443584	2639	1	ENSG00000267703	ENST00000587343	antisense	4376	NA	NA	NA
chr19	16446702	16448780	2079	*	Intron	14	16440946	16443584	2639	1	ENSG00000267703	ENST00000587343	antisense	5756	NA	NA	NA
chr19	16471832	16472380	549	*	Promoter (<=1kb)	14	16361581	16472085	110505	2	ENSG00000127527	ENST00000248070	protein_coding	0	58513	EPS15L1	epidermal growth factor receptor pathway substrate 15 like 1
chr19	16495922	16496820	899	*	Promoter (<=1kb)	14	16496311	16521350	25040	1	ENSG00000105072	ENST00000221671	protein_coding	0	84167	C19orf44	chromosome 19 open reading frame 44
chr19	16541842	16543050	1209	*	Promoter (<=1kb)	14	16517889	16542530	24642	2	ENSG00000085872	ENST00000546361	protein_coding	0	10523	CHERP	calcium homeostasis endoplasmic reticulum protein
chr19	16572332	16572980	649	*	Promoter (<=1kb)	14	16549831	16572382	22552	2	ENSG00000127526	ENST00000595753	protein_coding	0	79939	SLC35E1	solute carrier family 35 member E1
chr19	16584362	16586280	1919	*	Promoter (<=1kb)	14	16586905	16589409	2505	1	ENSG00000279748	ENST00000624284	TEC	-625	NA	NA	NA
chr19	16587382	16590270	2889	*	Promoter (<=1kb)	14	16577417	16587601	10185	2	ENSG00000105085	ENST00000598492	protein_coding	0	9441	MED26	mediator complex subunit 26
chr19	16608222	16608580	359	*	Promoter (1-2kb)	14	16610411	16636531	26121	1	ENSG00000268087	ENST00000597226	lincRNA	-1831	NA	NA	NA
chr19	16627912	16629040	1129	*	Promoter (<=1kb)	14	16574919	16628206	53288	2	ENSG00000105085	ENST00000263390	protein_coding	0	9441	MED26	mediator complex subunit 26
chr19	16659682	16661100	1419	*	Promoter (<=1kb)	14	16646364	16660442	14079	2	ENSG00000214046	ENST00000599310	nonsense_mediated_decay	0	79086	SMIM7	small integral membrane protein 7
chr19	16667002	16667520	519	*	Intron	14	16661261	16689006	27746	1	ENSG00000072954	ENST00000599479	protein_coding	5741	79041	TMEM38A	transmembrane protein 38A
chr19	16668172	16668560	389	*	Intron	14	16661261	16689006	27746	1	ENSG00000072954	ENST00000599479	protein_coding	6911	79041	TMEM38A	transmembrane protein 38A
chr19	16673172	16674140	969	*	Intron	14	16661261	16689006	27746	1	ENSG00000072954	ENST00000599479	protein_coding	11911	79041	TMEM38A	transmembrane protein 38A
chr19	16676172	16676650	479	*	Intron	14	16661261	16689006	27746	1	ENSG00000072954	ENST00000599479	protein_coding	14911	79041	TMEM38A	transmembrane protein 38A
chr19	16714792	16715330	539	*	Promoter (2-3kb)	14	16712317	16712434	118	1	ENSG00000269419	ENST00000599446	processed_pseudogene	2475	NA	NA	NA
chr19	16721142	16721490	349	*	Promoter (1-2kb)	14	16720049	16817123	97075	1	ENSG00000188039	ENST00000549814	protein_coding	1093	284434	NWD1	NACHT and WD repeat domain containing 1
chr19	16734062	16734680	619	*	Promoter (2-3kb)	14	16731198	16817598	86401	1	ENSG00000188039	ENST00000552788	protein_coding	2864	284434	NWD1	NACHT and WD repeat domain containing 1
chr19	16778902	16779280	379	*	Intron	14	16801426	16801714	289	1	ENSG00000269799	ENST00000601661	sense_intronic	-22146	NA	NA	NA
chr19	16829212	16829480	269	*	Promoter (<=1kb)	14	16829400	16880350	50951	1	ENSG00000127511	ENST00000248054	protein_coding	0	23309	SIN3B	SIN3 transcription regulator family member B
chr19	16886232	16886880	649	*	Promoter (1-2kb)	14	16888860	16892606	3747	1	ENSG00000127533	ENST00000248076	protein_coding	-1980	9002	F2RL3	F2R like thrombin or trypsin receptor 3
chr19	17036112	17036460	349	*	Distal Intergenic	14	16892952	17026815	133864	2	ENSG00000160111	ENST00000388925	protein_coding	-9297	27151	CPAMD8	C3 and PZP like alpha-2-macroglobulin domain containing 8
chr19	17074802	17075820	1019	*	Promoter (<=1kb)	14	17075781	17213295	137515	1	ENSG00000099331	ENST00000595618	protein_coding	0	4650	MYO9B	myosin IXB
chr19	17079752	17081740	1989	*	Intron	14	17075786	17213284	137499	1	ENSG00000099331	ENST00000594824	protein_coding	3966	4650	MYO9B	myosin IXB
chr19	17090032	17090990	959	*	Intron	14	17095418	17099307	3890	2	ENSG00000269066	ENST00000597045	antisense	8317	NA	NA	NA
chr19	17091282	17092460	1179	*	Intron	14	17095418	17099307	3890	2	ENSG00000269066	ENST00000597045	antisense	6847	NA	NA	NA
chr19	17107672	17108580	909	*	Intron	14	17102182	17103789	1608	1	ENSG00000099331	ENST00000593411	processed_transcript	5490	4650	MYO9B	myosin IXB
chr19	17109882	17110540	659	*	Intron	14	17102182	17103789	1608	1	ENSG00000099331	ENST00000593411	processed_transcript	7700	4650	MYO9B	myosin IXB
chr19	17125392	17126610	1219	*	Intron	14	17102182	17103789	1608	1	ENSG00000099331	ENST00000593411	processed_transcript	23210	4650	MYO9B	myosin IXB
chr19	17131932	17132390	459	*	Intron	14	17102182	17103789	1608	1	ENSG00000099331	ENST00000593411	processed_transcript	29750	4650	MYO9B	myosin IXB
chr19	17133412	17133630	219	*	Intron	14	17102182	17103789	1608	1	ENSG00000099331	ENST00000593411	processed_transcript	31230	4650	MYO9B	myosin IXB
chr19	17135322	17136030	709	*	Intron	14	17152588	17168047	15460	2	ENSG00000268056	ENST00000597216	antisense	32017	NA	NA	NA
chr19	17138492	17138970	479	*	Intron	14	17152588	17168047	15460	2	ENSG00000268056	ENST00000597216	antisense	29077	NA	NA	NA
chr19	17157002	17159140	2139	*	Exon	14	17152588	17168047	15460	2	ENSG00000268056	ENST00000597216	antisense	8907	NA	NA	NA
chr19	17183232	17185020	1789	*	Promoter (<=1kb)	14	17183737	17184955	1219	1	ENSG00000099331	ENST00000598464	retained_intron	0	4650	MYO9B	myosin IXB
chr19	17205362	17205710	349	*	Promoter (<=1kb)	14	17206689	17211744	5056	1	ENSG00000099331	ENST00000596942	protein_coding	-979	4650	MYO9B	myosin IXB
chr19	17215022	17215920	899	*	Promoter (<=1kb)	14	17215346	17217617	2272	1	ENSG00000053501	ENST00000601662	nonsense_mediated_decay	0	55850	USE1	unconventional SNARE in the ER 1
chr19	17220202	17220790	589	*	Distal Intergenic	14	17215829	17217670	1842	1	ENSG00000053501	ENST00000594399	retained_intron	4373	55850	USE1	unconventional SNARE in the ER 1
chr19	17225612	17227000	1389	*	Promoter (<=1kb)	14	17226204	17229219	3016	1	ENSG00000099330	ENST00000215061	protein_coding	0	79629	OCEL1	occludin/ELL domain containing 1
chr19	17234922	17236100	1179	*	3' UTR	14	17228256	17229215	960	1	ENSG00000099330	ENST00000600826	protein_coding	6666	79629	OCEL1	occludin/ELL domain containing 1
chr19	17246152	17246880	729	*	Promoter (<=1kb)	14	17231883	17245940	14058	2	ENSG00000160113	ENST00000291442	protein_coding	-212	2063	NR2F6	nuclear receptor subfamily 2 group F member 6
chr19	17254112	17255070	959	*	Promoter (<=1kb)	14	17235940	17255448	19509	2	ENSG00000269095	ENST00000594059	protein_coding	378	NA	NA	NA
chr19	17260652	17261370	719	*	Intron	14	17250158	17264714	14557	2	ENSG00000130307	ENST00000597928	nonsense_mediated_decay	3344	83878	USHBP1	USH1 protein network component harmonin binding protein 1
chr19	17266412	17267790	1379	*	Promoter (<=1kb)	14	17267350	17279337	11988	1	ENSG00000105393	ENST00000598188	protein_coding	0	29086	BABAM1	BRISC and BRCA1 A complex member 1
chr19	17278772	17279070	299	*	Promoter (1-2kb)	14	17276814	17279342	2529	1	ENSG00000105393	ENST00000601232	nonsense_mediated_decay	1958	29086	BABAM1	BRISC and BRCA1 A complex member 1
chr19	17281022	17283050	2029	*	Promoter (<=1kb)	14	17264107	17282786	18680	2	ENSG00000130307	ENST00000598309	protein_coding	0	83878	USHBP1	USH1 protein network component harmonin binding protein 1
chr19	17292242	17293260	1019	*	Promoter (<=1kb)	14	17292609	17306655	14047	1	ENSG00000130312	ENST00000595444	protein_coding	0	64981	MRPL34	mitochondrial ribosomal protein L34
chr19	17294002	17294350	349	*	Promoter (1-2kb)	14	17292633	17306543	13911	1	ENSG00000130312	ENST00000600434	protein_coding	1369	64981	MRPL34	mitochondrial ribosomal protein L34
chr19	17302362	17303060	699	*	Promoter (<=1kb)	14	17302867	17306525	3659	1	ENSG00000130312	ENST00000594999	protein_coding	0	64981	MRPL34	mitochondrial ribosomal protein L34
chr19	17303152	17303670	519	*	Promoter (<=1kb)	14	17292131	17303473	11343	2	ENSG00000127220	ENST00000247706	protein_coding	0	79575	ABHD8	abhydrolase domain containing 8
chr19	17304742	17306660	1919	*	Promoter (<=1kb)	14	17305668	17306843	1176	1	ENSG00000130312	ENST00000252602	protein_coding	0	64981	MRPL34	mitochondrial ribosomal protein L34
chr19	17309192	17310140	949	*	Promoter (<=1kb)	14	17309518	17320492	10975	1	ENSG00000130311	ENST00000593466	nonsense_mediated_decay	0	79016	DDA1	DET1 and DDB1 associated 1
chr19	17317242	17317660	419	*	Promoter (1-2kb)	14	17315772	17319719	3948	1	ENSG00000130311	ENST00000594501	retained_intron	1470	79016	DDA1	DET1 and DDB1 associated 1
chr19	17332542	17332970	429	*	Promoter (1-2kb)	14	17333288	17334729	1442	2	ENSG00000074855	ENST00000600711	retained_intron	1759	57719	ANO8	anoctamin 8
chr19	17333742	17338190	4449	*	Promoter (<=1kb)	14	17323223	17334829	11607	2	ENSG00000074855	ENST00000159087	protein_coding	0	57719	ANO8	anoctamin 8
chr19	17346132	17346590	459	*	Distal Intergenic	14	17340946	17341664	719	1	ENSG00000130299	ENST00000595194	retained_intron	5186	84705	GTPBP3	GTP binding protein 3	mitochondrial
chr19	17358482	17358720	239	*	Promoter (2-3kb)	14	17360932	17362753	1822	1	ENSG00000269350	ENST00000597592	antisense	-2212	NA	NA	NA
chr19	17369952	17370670	719	*	Intron	14	17351450	17366151	14702	2	ENSG00000130300	ENST00000595816	protein_coding	-3801	83483	PLVAP	plasmalemma vesicle associated protein
chr19	17382762	17383330	569	*	Distal Intergenic	14	17351448	17377350	25903	2	ENSG00000130300	ENST00000252590	protein_coding	-5412	83483	PLVAP	plasmalemma vesicle associated protein
chr19	17385632	17386390	759	*	Distal Intergenic	14	17391429	17392284	856	2	ENSG00000269720	ENST00000597169	processed_transcript	5894	110806280	CCDC194	coiled-coil domain containing 194
chr19	17390862	17392290	1429	*	Promoter (<=1kb)	14	17391429	17392284	856	2	ENSG00000269720	ENST00000597169	processed_transcript	0	110806280	CCDC194	coiled-coil domain containing 194
chr19	17394792	17395280	489	*	Promoter (<=1kb)	14	17390509	17394158	3650	2	ENSG00000269720	ENST00000636079	protein_coding	-634	110806280	CCDC194	coiled-coil domain containing 194
chr19	17405592	17406100	509	*	Promoter (<=1kb)	14	17402939	17405648	2710	2	ENSG00000130303	ENST00000252593	protein_coding	0	684	BST2	bone marrow stromal cell antigen 2
chr19	17419622	17420460	839	*	Promoter (<=1kb)	14	17420047	17421096	1050	1	ENSG00000141971	ENST00000528659	processed_transcript	0	93343	MVB12A	multivesicular body subunit 12A
chr19	17427852	17428270	419	*	Intron	14	17422444	17425331	2888	1	ENSG00000141971	ENST00000594784	protein_coding	5408	93343	MVB12A	multivesicular body subunit 12A
chr19	17441232	17441780	549	*	Intron	14	17444812	17448309	3498	2	ENSG00000188051	ENST00000593461	retained_intron	6529	100130519	TMEM221	transmembrane protein 221
chr19	17448642	17448960	319	*	Promoter (<=1kb)	14	17435509	17448567	13059	2	ENSG00000188051	ENST00000341130	protein_coding	-75	100130519	TMEM221	transmembrane protein 221
chr19	17453462	17453830	369	*	Promoter (<=1kb)	14	17452211	17452969	759	2	ENSG00000269736	ENST00000598950	lincRNA	-493	NA	NA	NA
chr19	17466182	17466520	339	*	Promoter (2-3kb)	14	17468769	17497314	28546	1	ENSG00000130304	ENST00000600277	nonsense_mediated_decay	-2249	376497	SLC27A1	solute carrier family 27 member 1
chr19	17469132	17470800	1669	*	Promoter (<=1kb)	14	17470444	17506168	35725	1	ENSG00000130304	ENST00000252595	protein_coding	0	376497	SLC27A1	solute carrier family 27 member 1
chr19	17473132	17473520	389	*	Promoter (2-3kb)	14	17470538	17489065	18528	1	ENSG00000130304	ENST00000600297	nonsense_mediated_decay	2594	376497	SLC27A1	solute carrier family 27 member 1
chr19	17475552	17476190	639	*	Intron	14	17470538	17489065	18528	1	ENSG00000130304	ENST00000600297	nonsense_mediated_decay	5014	376497	SLC27A1	solute carrier family 27 member 1
chr19	17479302	17481750	2449	*	Intron	14	17488760	17500555	11796	1	ENSG00000130304	ENST00000593701	retained_intron	-7010	376497	SLC27A1	solute carrier family 27 member 1
chr19	17496172	17496930	759	*	Promoter (<=1kb)	14	17495415	17506168	10754	1	ENSG00000130304	ENST00000594962	retained_intron	757	376497	SLC27A1	solute carrier family 27 member 1
chr19	17497822	17500570	2749	*	Promoter (<=1kb)	14	17499870	17504601	4732	1	ENSG00000130304	ENST00000598848	processed_transcript	0	376497	SLC27A1	solute carrier family 27 member 1
chr19	17511122	17512950	1829	*	Promoter (<=1kb)	14	17511629	17521288	9660	1	ENSG00000130313	ENST00000252603	protein_coding	0	25796	PGLS	6-phosphogluconolactonase
chr19	17513592	17514350	759	*	Promoter (1-2kb)	14	17515742	17521030	5289	1	ENSG00000130313	ENST00000598811	retained_intron	-1392	25796	PGLS	6-phosphogluconolactonase
chr19	17519492	17520540	1049	*	Promoter (<=1kb)	14	17518330	17520565	2236	2	ENSG00000269161	ENST00000596192	antisense	25	NA	NA	NA
chr19	17522532	17524110	1579	*	Promoter (<=1kb)	14	17523301	17549811	26511	1	ENSG00000167483	ENST00000595684	protein_coding	0	199786	NIBAN3	niban apoptosis regulator 3
chr19	17529802	17530530	729	*	Promoter (2-3kb)	14	17527304	17552024	24721	1	ENSG00000167483	ENST00000599124	protein_coding	2498	199786	NIBAN3	niban apoptosis regulator 3
chr19	17538822	17540280	1459	*	Promoter (<=1kb)	14	17540153	17544009	3857	1	ENSG00000167483	ENST00000595601	retained_intron	0	199786	NIBAN3	niban apoptosis regulator 3
chr19	17544022	17544380	359	*	Intron	14	17540153	17544009	3857	1	ENSG00000167483	ENST00000595601	retained_intron	3869	199786	NIBAN3	niban apoptosis regulator 3
chr19	17549012	17549340	329	*	Intron	14	17555594	17583159	27566	1	ENSG00000130309	ENST00000252599	protein_coding	-6254	79709	COLGALT1	collagen beta(1-O)galactosyltransferase 1
chr19	17554952	17557820	2869	*	Promoter (<=1kb)	14	17555594	17583159	27566	1	ENSG00000130309	ENST00000252599	protein_coding	0	79709	COLGALT1	collagen beta(1-O)galactosyltransferase 1
chr19	17559932	17560660	729	*	Exon	14	17556561	17568577	12017	1	ENSG00000130309	ENST00000600474	protein_coding	3371	79709	COLGALT1	collagen beta(1-O)galactosyltransferase 1
chr19	17576422	17577200	779	*	Promoter (<=1kb)	14	17577075	17580870	3796	1	ENSG00000130309	ENST00000597075	retained_intron	0	79709	COLGALT1	collagen beta(1-O)galactosyltransferase 1
chr19	17579672	17580440	769	*	Promoter (<=1kb)	14	17579951	17583162	3212	1	ENSG00000130309	ENST00000593832	retained_intron	0	79709	COLGALT1	collagen beta(1-O)galactosyltransferase 1
chr19	17605792	17606820	1029	*	3' UTR	14	17606314	17612160	5847	2	ENSG00000130477	ENST00000523229	retained_intron	5340	23025	UNC13A	unc-13 homolog A
chr19	17622402	17622760	359	*	Promoter (<=1kb)	14	17622447	17623338	892	1	ENSG00000279300	ENST00000624803	TEC	0	NA	NA	NA
chr19	17651832	17652530	699	*	Intron	14	17626288	17628337	2050	2	ENSG00000130477	ENST00000601528	retained_intron	-23495	23025	UNC13A	unc-13 homolog A
chr19	17680182	17680380	199	*	Intron	14	17601328	17688199	86872	2	ENSG00000130477	ENST00000519716	protein_coding	7819	23025	UNC13A	unc-13 homolog A
chr19	17681632	17681850	219	*	Intron	14	17601328	17688199	86872	2	ENSG00000130477	ENST00000519716	protein_coding	6349	23025	UNC13A	unc-13 homolog A
chr19	17703832	17704330	499	*	Distal Intergenic	14	17719242	17725953	6712	1	ENSG00000130479	ENST00000594625	protein_coding	-14912	55201	MAP1S	microtubule associated protein 1S
chr19	17717372	17717750	379	*	Promoter (1-2kb)	14	17719242	17725953	6712	1	ENSG00000130479	ENST00000594625	protein_coding	-1492	55201	MAP1S	microtubule associated protein 1S
chr19	17718662	17719690	1029	*	Promoter (<=1kb)	14	17719242	17725953	6712	1	ENSG00000130479	ENST00000594625	protein_coding	0	55201	MAP1S	microtubule associated protein 1S
chr19	17721452	17722130	679	*	Promoter (<=1kb)	14	17720752	17725975	5224	1	ENSG00000130479	ENST00000598916	processed_transcript	700	55201	MAP1S	microtubule associated protein 1S
chr19	17739212	17739540	329	*	Distal Intergenic	14	17727840	17734513	6674	2	ENSG00000268112	ENST00000595363	antisense	-4699	NA	NA	NA
chr19	17743942	17744610	669	*	Distal Intergenic	14	17747718	17788557	40840	1	ENSG00000130475	ENST00000594202	protein_coding	-3108	23149	FCHO1	FCH and mu domain containing endocytic adaptor 1
chr19	17747462	17748120	659	*	Promoter (<=1kb)	14	17747718	17788557	40840	1	ENSG00000130475	ENST00000594202	protein_coding	0	23149	FCHO1	FCH and mu domain containing endocytic adaptor 1
chr19	17750602	17752220	1619	*	Promoter (<=1kb)	14	17751477	17788557	37081	1	ENSG00000130475	ENST00000596536	protein_coding	0	23149	FCHO1	FCH and mu domain containing endocytic adaptor 1
chr19	17754582	17755450	869	*	Promoter (<=1kb)	14	17754676	17788562	33887	1	ENSG00000130475	ENST00000596951	protein_coding	0	23149	FCHO1	FCH and mu domain containing endocytic adaptor 1
chr19	17762492	17762900	409	*	Promoter (<=1kb)	14	17762703	17788538	25836	1	ENSG00000130475	ENST00000597512	protein_coding	0	23149	FCHO1	FCH and mu domain containing endocytic adaptor 1
chr19	17764832	17765660	829	*	Promoter (2-3kb)	14	17762703	17788538	25836	1	ENSG00000130475	ENST00000597512	protein_coding	2129	23149	FCHO1	FCH and mu domain containing endocytic adaptor 1
chr19	17766562	17766900	339	*	3' UTR	14	17770423	17774589	4167	1	ENSG00000130475	ENST00000597076	retained_intron	-3523	23149	FCHO1	FCH and mu domain containing endocytic adaptor 1
chr19	17774802	17776630	1829	*	Promoter (<=1kb)	14	17776157	17781722	5566	1	ENSG00000130475	ENST00000599766	retained_intron	0	23149	FCHO1	FCH and mu domain containing endocytic adaptor 1
chr19	17777962	17778780	819	*	Promoter (<=1kb)	14	17778441	17783172	4732	1	ENSG00000130475	ENST00000600058	retained_intron	0	23149	FCHO1	FCH and mu domain containing endocytic adaptor 1
chr19	17778842	17779710	869	*	Promoter (<=1kb)	14	17778473	17784235	5763	1	ENSG00000130475	ENST00000595594	retained_intron	369	23149	FCHO1	FCH and mu domain containing endocytic adaptor 1
chr19	17784272	17784820	549	*	Exon	14	17778473	17784235	5763	1	ENSG00000130475	ENST00000595594	retained_intron	5799	23149	FCHO1	FCH and mu domain containing endocytic adaptor 1
chr19	17803152	17803840	689	*	Intron	14	17795157	17812233	17077	1	ENSG00000179913	ENST00000595387	protein_coding	7995	10331	B3GNT3	UDP-GlcNAc:betaGal beta-1	3-N-acetylglucosaminyltransferase 3
chr19	17827762	17828200	439	*	Intron	14	17816514	17821574	5061	2	ENSG00000248099	ENST00000379695	protein_coding	-6188	3640	INSL3	insulin like 3
chr19	17847672	17848400	729	*	Promoter (<=1kb)	14	17842435	17848071	5637	2	ENSG00000105639	ENST00000528293	retained_intron	0	3718	JAK3	Janus kinase 3
chr19	17850542	17850990	449	*	Promoter (2-3kb)	14	17842435	17848071	5637	2	ENSG00000105639	ENST00000528293	retained_intron	-2471	3718	JAK3	Janus kinase 3
chr19	17855502	17855940	439	*	Distal Intergenic	14	17859876	17863316	3441	1	ENSG00000105640	ENST00000222247	protein_coding	-3936	6142	RPL18A	ribosomal protein L18a
chr19	17859002	17860250	1249	*	Promoter (<=1kb)	14	17859876	17863316	3441	1	ENSG00000105640	ENST00000222247	protein_coding	0	6142	RPL18A	ribosomal protein L18a
chr19	17861472	17862420	949	*	Promoter (<=1kb)	14	17861333	17862907	1575	1	ENSG00000105640	ENST00000600238	retained_intron	139	6142	RPL18A	ribosomal protein L18a
chr19	17862452	17866510	4059	*	Promoter (<=1kb)	14	17862588	17862720	133	1	ENSG00000207166	ENST00000384437	snoRNA	0	26780	SNORA68	small nucleolar RNA	H/ACA box 68
chr19	17870252	17870500	249	*	Promoter (1-2kb)	14	17871273	17871705	433	2	ENSG00000279617	ENST00000623214	TEC	1205	NA	NA	NA
chr19	17910852	17911220	369	*	Distal Intergenic	14	17933016	17943937	10922	1	ENSG00000007080	ENST00000445755	protein_coding	-21796	115098	CCDC124	coiled-coil domain containing 124
chr19	17932272	17933370	1099	*	Promoter (<=1kb)	14	17933016	17943937	10922	1	ENSG00000007080	ENST00000445755	protein_coding	0	115098	CCDC124	coiled-coil domain containing 124
chr19	17938162	17938640	479	*	Promoter (1-2kb)	14	17936251	17943321	7071	1	ENSG00000007080	ENST00000596123	protein_coding	1911	115098	CCDC124	coiled-coil domain containing 124
chr19	17946202	17947040	839	*	Distal Intergenic	14	17951293	18000080	48788	1	ENSG00000105642	ENST00000222249	protein_coding	-4253	3780	KCNN1	potassium calcium-activated channel subfamily N member 1
chr19	17947422	17948110	689	*	Distal Intergenic	14	17951293	18000080	48788	1	ENSG00000105642	ENST00000222249	protein_coding	-3183	3780	KCNN1	potassium calcium-activated channel subfamily N member 1
chr19	17948132	17948490	359	*	Promoter (2-3kb)	14	17951293	18000080	48788	1	ENSG00000105642	ENST00000222249	protein_coding	-2803	3780	KCNN1	potassium calcium-activated channel subfamily N member 1
chr19	17969902	17970240	339	*	Promoter (1-2kb)	14	17972025	17972117	93	1	ENSG00000252591	ENST00000516782	rRNA	-1785	106480769	RNA5SP468	RNA	5S ribosomal pseudogene 468
chr19	17979602	17980220	619	*	Intron	14	17973869	17998445	24577	1	ENSG00000105642	ENST00000615435	protein_coding	5733	3780	KCNN1	potassium calcium-activated channel subfamily N member 1
chr19	17996672	17997410	739	*	Intron	14	18001132	18014102	12971	1	ENSG00000105643	ENST00000379656	protein_coding	-3722	27106	ARRDC2	arrestin domain containing 2
chr19	17998122	17998910	789	*	Promoter (2-3kb)	14	18001132	18014102	12971	1	ENSG00000105643	ENST00000379656	protein_coding	-2222	27106	ARRDC2	arrestin domain containing 2
chr19	18000722	18001490	769	*	Promoter (<=1kb)	14	18001132	18014102	12971	1	ENSG00000105643	ENST00000379656	protein_coding	0	27106	ARRDC2	arrestin domain containing 2
chr19	18001602	18002020	419	*	Promoter (<=1kb)	14	18001132	18014102	12971	1	ENSG00000105643	ENST00000379656	protein_coding	470	27106	ARRDC2	arrestin domain containing 2
chr19	18002112	18002880	769	*	Promoter (<=1kb)	14	18001132	18014102	12971	1	ENSG00000105643	ENST00000379656	protein_coding	980	27106	ARRDC2	arrestin domain containing 2
chr19	18006502	18008310	1809	*	Promoter (<=1kb)	14	18007182	18009889	2708	1	ENSG00000105643	ENST00000595712	protein_coding	0	27106	ARRDC2	arrestin domain containing 2
chr19	18018392	18018590	199	*	Distal Intergenic	14	18022403	18032099	9697	1	ENSG00000273654	ENST00000621646	processed_transcript	-3813	NA	NA	NA
chr19	18020582	18023010	2429	*	Promoter (<=1kb)	14	18022403	18032099	9697	1	ENSG00000273654	ENST00000621646	processed_transcript	0	NA	NA	NA
chr19	18023662	18024350	689	*	Promoter (1-2kb)	14	18022403	18032099	9697	1	ENSG00000273654	ENST00000621646	processed_transcript	1259	NA	NA	NA
chr19	18031162	18031800	639	*	Promoter (<=1kb)	14	18030629	18032029	1401	1	ENSG00000273654	ENST00000614660	transcribed_processed_pseudogene	533	NA	NA	NA
chr19	18034602	18035420	819	*	Distal Intergenic	14	18030629	18032029	1401	1	ENSG00000273654	ENST00000614660	transcribed_processed_pseudogene	3973	NA	NA	NA
chr19	18044592	18045370	779	*	Distal Intergenic	14	18048637	18049090	454	1	ENSG00000243455	ENST00000461260	processed_pseudogene	-3267	100271364	RPS18P13	ribosomal protein S18 pseudogene 13
chr19	18057962	18058820	859	*	Distal Intergenic	14	18048637	18049090	454	1	ENSG00000243455	ENST00000461260	processed_pseudogene	9325	100271364	RPS18P13	ribosomal protein S18 pseudogene 13
chr19	18064512	18065150	639	*	Intron	14	18048637	18049090	454	1	ENSG00000243455	ENST00000461260	processed_pseudogene	15875	100271364	RPS18P13	ribosomal protein S18 pseudogene 13
chr19	18086722	18087470	749	*	Promoter (<=1kb)	14	18058995	18087003	28009	2	ENSG00000096996	ENST00000593993	protein_coding	0	3594	IL12RB1	interleukin 12 receptor subunit beta 1
chr19	18088482	18089610	1129	*	Promoter (1-2kb)	14	18058995	18087003	28009	2	ENSG00000096996	ENST00000593993	protein_coding	-1479	3594	IL12RB1	interleukin 12 receptor subunit beta 1
chr19	18091142	18091820	679	*	5' UTR	14	18058995	18087003	28009	2	ENSG00000096996	ENST00000593993	protein_coding	-4139	3594	IL12RB1	interleukin 12 receptor subunit beta 1
chr19	18097452	18098120	669	*	Promoter (<=1kb)	14	18097793	18151692	53900	1	ENSG00000099308	ENST00000262811	protein_coding	0	23031	MAST3	microtubule associated serine/threonine kinase 3
chr19	18098562	18099470	909	*	Promoter (<=1kb)	14	18058995	18098944	39950	2	ENSG00000096996	ENST00000600835	protein_coding	0	3594	IL12RB1	interleukin 12 receptor subunit beta 1
chr19	18104302	18104910	609	*	Intron	14	18110170	18129359	19190	1	ENSG00000099308	ENST00000608648	processed_transcript	-5260	23031	MAST3	microtubule associated serine/threonine kinase 3
chr19	18107242	18107960	719	*	Promoter (2-3kb)	14	18110170	18129359	19190	1	ENSG00000099308	ENST00000608648	processed_transcript	-2210	23031	MAST3	microtubule associated serine/threonine kinase 3
chr19	18112902	18113550	649	*	Promoter (2-3kb)	14	18110170	18129359	19190	1	ENSG00000099308	ENST00000608648	processed_transcript	2732	23031	MAST3	microtubule associated serine/threonine kinase 3
chr19	18117472	18118380	909	*	Intron	14	18123399	18124132	734	1	ENSG00000099308	ENST00000601226	retained_intron	-5019	23031	MAST3	microtubule associated serine/threonine kinase 3
chr19	18123812	18124180	369	*	Promoter (<=1kb)	14	18123399	18124132	734	1	ENSG00000099308	ENST00000601226	retained_intron	413	23031	MAST3	microtubule associated serine/threonine kinase 3
chr19	18128032	18128520	489	*	Exon	14	18123399	18124132	734	1	ENSG00000099308	ENST00000601226	retained_intron	4633	23031	MAST3	microtubule associated serine/threonine kinase 3
chr19	18151882	18153770	1889	*	Promoter (<=1kb)	14	18153118	18170540	17423	1	ENSG00000105647	ENST00000222254	protein_coding	0	5296	PIK3R2	phosphoinositide-3-kinase regulatory subunit 2
chr19	18161322	18161880	559	*	Promoter (<=1kb)	14	18162046	18162717	672	1	ENSG00000105647	ENST00000600533	retained_intron	-166	5296	PIK3R2	phosphoinositide-3-kinase regulatory subunit 2
chr19	18167722	18168600	879	*	Promoter (<=1kb)	14	18168498	18169152	655	1	ENSG00000105647	ENST00000459743	retained_intron	0	5296	PIK3R2	phosphoinositide-3-kinase regulatory subunit 2
chr19	18169672	18169900	229	*	Promoter (1-2kb)	14	18168498	18169152	655	1	ENSG00000105647	ENST00000459743	retained_intron	1174	5296	PIK3R2	phosphoinositide-3-kinase regulatory subunit 2
chr19	18170082	18170730	649	*	Promoter (1-2kb)	14	18168498	18169152	655	1	ENSG00000105647	ENST00000459743	retained_intron	1584	5296	PIK3R2	phosphoinositide-3-kinase regulatory subunit 2
chr19	18173312	18174300	989	*	Promoter (<=1kb)	14	18173667	18178117	4451	1	ENSG00000216490	ENST00000407280	protein_coding	0	10437	IFI30	IFI30 lysosomal thiol reductase
chr19	18180782	18181410	629	*	Distal Intergenic	14	18174169	18178117	3949	1	ENSG00000216490	ENST00000600463	retained_intron	6613	10437	IFI30	IFI30 lysosomal thiol reductase
chr19	18191992	18193680	1689	*	Promoter (<=1kb)	14	18193182	18196742	3561	1	ENSG00000254858	ENST00000599612	protein_coding	0	84769	MPV17L2	MPV17 mitochondrial inner membrane protein like 2
chr19	18194652	18195170	519	*	Promoter (1-2kb)	14	18193250	18196948	3699	1	ENSG00000254858	ENST00000533807	retained_intron	1402	84769	MPV17L2	MPV17 mitochondrial inner membrane protein like 2
chr19	18202562	18205610	3049	*	Promoter (<=1kb)	14	18196784	18204074	7291	2	ENSG00000105649	ENST00000222256	protein_coding	0	5864	RAB3A	RAB3A	member RAS oncogene family
chr19	18223882	18225110	1229	*	Promoter (<=1kb)	14	18210543	18224493	13951	2	ENSG00000105650	ENST00000447275	protein_coding	0	5143	PDE4C	phosphodiesterase 4C
chr19	18230892	18231620	729	*	Promoter (1-2kb)	14	18210552	18233385	22834	2	ENSG00000105650	ENST00000597360	retained_intron	1765	5143	PDE4C	phosphodiesterase 4C
chr19	18251872	18252320	449	*	Promoter (<=1kb)	14	18250139	18252431	2293	2	ENSG00000105650	ENST00000600667	retained_intron	111	5143	PDE4C	phosphodiesterase 4C
chr19	18253792	18254400	609	*	Promoter (<=1kb)	14	18249950	18255351	5402	2	ENSG00000105650	ENST00000596647	processed_transcript	951	5143	PDE4C	phosphodiesterase 4C
chr19	18262752	18263610	859	*	Promoter (<=1kb)	14	18257099	18262618	5520	2	ENSG00000130518	ENST00000599638	retained_intron	-134	80726	IQCN	IQ motif containing N
chr19	18274342	18275660	1319	*	Promoter (<=1kb)	14	18257098	18274509	17412	2	ENSG00000130518	ENST00000392413	protein_coding	0	80726	IQCN	IQ motif containing N
chr19	18277242	18280840	3599	*	Promoter (<=1kb)	14	18280019	18280929	911	2	ENSG00000130522	ENST00000600972	protein_coding	89	3727	JUND	JunD proto-oncogene	AP-1 transcription factor subunit
chr19	18281032	18282690	1659	*	Promoter (<=1kb)	14	18279760	18281622	1863	2	ENSG00000130522	ENST00000252818	protein_coding	0	3727	JUND	JunD proto-oncogene	AP-1 transcription factor subunit
chr19	18290272	18290790	519	*	Distal Intergenic	14	18285343	18285495	153	2	ENSG00000241464	ENST00000467018	processed_pseudogene	-4777	NA	NA	NA
chr19	18291112	18293720	2609	*	Distal Intergenic	14	18285343	18285495	153	2	ENSG00000241464	ENST00000467018	processed_pseudogene	-5617	NA	NA	NA
chr19	18303152	18303910	759	*	Distal Intergenic	14	18309751	18316259	6509	2	ENSG00000130520	ENST00000597776	protein_coding	12349	25804	LSM4	LSM4 homolog	U6 small nuclear RNA and mRNA degradation associated
chr19	18304502	18305730	1229	*	Distal Intergenic	14	18309751	18316259	6509	2	ENSG00000130520	ENST00000597776	protein_coding	10529	25804	LSM4	LSM4 homolog	U6 small nuclear RNA and mRNA degradation associated
chr19	18318062	18318540	479	*	Promoter (1-2kb)	14	18309751	18316259	6509	2	ENSG00000130520	ENST00000597776	protein_coding	-1803	25804	LSM4	LSM4 homolog	U6 small nuclear RNA and mRNA degradation associated
chr19	18321772	18322070	299	*	Promoter (<=1kb)	14	18306916	18323060	16145	2	ENSG00000130520	ENST00000600289	nonsense_mediated_decay	990	25804	LSM4	LSM4 homolog	U6 small nuclear RNA and mRNA degradation associated
chr19	18322122	18323980	1859	*	Promoter (<=1kb)	14	18306230	18323274	17045	2	ENSG00000130520	ENST00000593829	protein_coding	0	25804	LSM4	LSM4 homolog	U6 small nuclear RNA and mRNA degradation associated
chr19	18328362	18328860	499	*	Distal Intergenic	14	18333276	18333573	298	1	ENSG00000239821	ENST00000465715	misc_RNA	-4416	106481062	RN7SL513P	RNA	7SL	cytoplasmic 513	pseudogene
chr19	18339652	18340150	499	*	Promoter (<=1kb)	14	18340587	18369950	29364	1	ENSG00000130517	ENST00000269919	protein_coding	-437	54858	PGPEP1	pyroglutamyl-peptidase I
chr19	18340332	18341650	1319	*	Promoter (<=1kb)	14	18340587	18369950	29364	1	ENSG00000130517	ENST00000269919	protein_coding	0	54858	PGPEP1	pyroglutamyl-peptidase I
chr19	18344822	18345160	339	*	Intron	14	18340639	18363688	23050	1	ENSG00000130517	ENST00000597431	protein_coding	4183	54858	PGPEP1	pyroglutamyl-peptidase I
chr19	18365002	18365400	399	*	3' UTR	14	18357506	18369948	12443	1	ENSG00000130517	ENST00000595552	protein_coding	7496	54858	PGPEP1	pyroglutamyl-peptidase I
chr19	18373812	18374830	1019	*	Promoter (<=1kb)	14	18374731	18386208	11478	1	ENSG00000130513	ENST00000597765	protein_coding	0	9518	GDF15	growth differentiation factor 15
chr19	18380502	18380830	329	*	Promoter (1-2kb)	14	18382170	18388347	6178	1	ENSG00000130513	ENST00000595973	protein_coding	-1340	9518	GDF15	growth differentiation factor 15
chr19	18386052	18386430	379	*	Promoter (<=1kb)	14	18386158	18389176	3019	1	ENSG00000130513	ENST00000252809	protein_coding	0	9518	GDF15	growth differentiation factor 15
chr19	18388322	18389010	689	*	Promoter (1-2kb)	14	18386920	18388484	1565	1	ENSG00000130513	ENST00000594925	processed_transcript	1402	9518	GDF15	growth differentiation factor 15
chr19	18392422	18394070	1649	*	Intron	14	18391149	18397611	6463	2	ENSG00000175489	ENST00000595840	protein_coding	3541	126364	LRRC25	leucine rich repeat containing 25
chr19	18397102	18397980	879	*	Promoter (<=1kb)	14	18391144	18397617	6474	2	ENSG00000175489	ENST00000339007	protein_coding	0	126364	LRRC25	leucine rich repeat containing 25
chr19	18401372	18402180	809	*	Distal Intergenic	14	18391144	18397617	6474	2	ENSG00000175489	ENST00000339007	protein_coding	-3755	126364	LRRC25	leucine rich repeat containing 25
chr19	18402572	18403360	789	*	Distal Intergenic	14	18391144	18397617	6474	2	ENSG00000175489	ENST00000339007	protein_coding	-4955	126364	LRRC25	leucine rich repeat containing 25
chr19	18405762	18406080	319	*	Distal Intergenic	14	18391144	18397617	6474	2	ENSG00000175489	ENST00000339007	protein_coding	-8145	126364	LRRC25	leucine rich repeat containing 25
chr19	18408282	18408480	199	*	Distal Intergenic	14	18418864	18432214	13351	1	ENSG00000130511	ENST00000597724	protein_coding	-10384	170463	SSBP4	single stranded DNA binding protein 4
chr19	18410222	18412570	2349	*	Distal Intergenic	14	18418864	18432214	13351	1	ENSG00000130511	ENST00000597724	protein_coding	-6294	170463	SSBP4	single stranded DNA binding protein 4
chr19	18415142	18419790	4649	*	Promoter (<=1kb)	14	18418864	18432214	13351	1	ENSG00000130511	ENST00000597724	protein_coding	0	170463	SSBP4	single stranded DNA binding protein 4
chr19	18419962	18422210	2249	*	Promoter (<=1kb)	14	18420103	18432579	12477	1	ENSG00000130511	ENST00000602088	protein_coding	0	170463	SSBP4	single stranded DNA binding protein 4
chr19	18425502	18426510	1009	*	Promoter (<=1kb)	14	18426040	18431862	5823	1	ENSG00000130511	ENST00000600628	processed_transcript	0	170463	SSBP4	single stranded DNA binding protein 4
chr19	18428672	18429570	899	*	Promoter (2-3kb)	14	18431645	18433100	1456	1	ENSG00000130511	ENST00000600244	retained_intron	-2075	170463	SSBP4	single stranded DNA binding protein 4
chr19	18434972	18436760	1789	*	Promoter (<=1kb)	14	18435394	18436616	1223	2	ENSG00000105655	ENST00000583816	retained_intron	0	51477	ISYNA1	inositol-3-phosphate synthase 1
chr19	18440362	18441750	1389	*	Promoter (<=1kb)	14	18441419	18443597	2179	1	ENSG00000268199	ENST00000594590	antisense	0	NA	NA	NA
chr19	18450852	18451460	609	*	Promoter (<=1kb)	14	18446146	18450526	4381	2	ENSG00000105656	ENST00000608165	retained_intron	-326	8178	ELL	elongation factor for RNA polymerase II
chr19	18461902	18462180	279	*	Intron	14	18446146	18450526	4381	2	ENSG00000105656	ENST00000608165	retained_intron	-11376	8178	ELL	elongation factor for RNA polymerase II
chr19	18466952	18467610	659	*	Intron	14	18444751	18475933	31183	2	ENSG00000105656	ENST00000596124	protein_coding	8323	8178	ELL	elongation factor for RNA polymerase II
chr19	18468922	18471590	2669	*	3' UTR	14	18444751	18475933	31183	2	ENSG00000105656	ENST00000596124	protein_coding	4343	8178	ELL	elongation factor for RNA polymerase II
chr19	18477072	18477780	709	*	Promoter (1-2kb)	14	18444751	18475933	31183	2	ENSG00000105656	ENST00000596124	protein_coding	-1139	8178	ELL	elongation factor for RNA polymerase II
chr19	18478482	18479330	849	*	Promoter (2-3kb)	14	18444751	18475933	31183	2	ENSG00000105656	ENST00000596124	protein_coding	-2549	8178	ELL	elongation factor for RNA polymerase II
chr19	18486372	18486850	479	*	Intron	14	18444751	18475933	31183	2	ENSG00000105656	ENST00000596124	protein_coding	-10439	8178	ELL	elongation factor for RNA polymerase II
chr19	18488322	18488570	249	*	Intron	14	18444751	18475933	31183	2	ENSG00000105656	ENST00000596124	protein_coding	-12389	8178	ELL	elongation factor for RNA polymerase II
chr19	18496272	18496510	239	*	Intron	14	18444751	18475933	31183	2	ENSG00000105656	ENST00000596124	protein_coding	-20339	8178	ELL	elongation factor for RNA polymerase II
chr19	18502692	18503630	939	*	Intron	14	18472407	18522067	49661	2	ENSG00000105656	ENST00000596915	retained_intron	18437	8178	ELL	elongation factor for RNA polymerase II
chr19	18514852	18515310	459	*	Intron	14	18472407	18522067	49661	2	ENSG00000105656	ENST00000596915	retained_intron	6757	8178	ELL	elongation factor for RNA polymerase II
chr19	18519202	18519800	599	*	Promoter (2-3kb)	14	18472407	18522067	49661	2	ENSG00000105656	ENST00000596915	retained_intron	2267	8178	ELL	elongation factor for RNA polymerase II
chr19	18520172	18520820	649	*	Promoter (1-2kb)	14	18472407	18522067	49661	2	ENSG00000105656	ENST00000596915	retained_intron	1247	8178	ELL	elongation factor for RNA polymerase II
chr19	18521382	18523300	1919	*	Promoter (<=1kb)	14	18442663	18522127	79465	2	ENSG00000105656	ENST00000262809	protein_coding	0	8178	ELL	elongation factor for RNA polymerase II
chr19	18541342	18541800	459	*	Promoter (<=1kb)	14	18538376	18542498	4123	2	ENSG00000105701	ENST00000599540	protein_coding	698	23770	FKBP8	FKBP prolyl isomerase 8
chr19	18543512	18543760	249	*	Promoter (<=1kb)	14	18531762	18543660	11899	2	ENSG00000105701	ENST00000608443	protein_coding	0	23770	FKBP8	FKBP prolyl isomerase 8
chr19	18543802	18544520	719	*	Promoter (<=1kb)	14	18538216	18544077	5862	2	ENSG00000105701	ENST00000597611	protein_coding	0	23770	FKBP8	FKBP prolyl isomerase 8
chr19	18557592	18558400	809	*	Promoter (<=1kb)	14	18557762	18569387	11626	1	ENSG00000105700	ENST00000540691	protein_coding	0	79036	KXD1	KxDL motif containing 1
chr19	18571172	18572250	1079	*	Promoter (<=1kb)	14	18571730	18575202	3473	1	ENSG00000221983	ENST00000596304	protein_coding	0	7311	UBA52	ubiquitin A-52 residue ribosomal protein fusion product 1
chr19	18588222	18589700	1479	*	Promoter (<=1kb)	14	18588685	18592334	3650	1	ENSG00000006015	ENST00000598375	retained_intron	0	55049	REX1BD	required for excision 1-B domain containing
chr19	18594232	18594600	369	*	Promoter (<=1kb)	14	18572220	18594435	22216	2	ENSG00000006016	ENST00000594325	processed_transcript	0	9244	CRLF1	cytokine receptor like factor 1
chr19	18596692	18597140	449	*	Promoter (1-2kb)	14	18594362	18598593	4232	2	ENSG00000006016	ENST00000597131	protein_coding	1453	9244	CRLF1	cytokine receptor like factor 1
chr19	18636102	18637230	1129	*	Promoter (<=1kb)	14	18636965	18671714	34750	1	ENSG00000167487	ENST00000300976	protein_coding	0	55295	KLHL26	kelch like family member 26
chr19	18644142	18644680	539	*	Promoter (<=1kb)	14	18644638	18667992	23355	1	ENSG00000167487	ENST00000596843	processed_transcript	0	55295	KLHL26	kelch like family member 26
chr19	18659212	18659600	389	*	Intron	14	18644638	18667992	23355	1	ENSG00000167487	ENST00000596843	processed_transcript	14574	55295	KLHL26	kelch like family member 26
chr19	18677592	18678620	1029	*	Distal Intergenic	14	18683677	18777952	94276	1	ENSG00000105662	ENST00000321949	protein_coding	-5057	23373	CRTC1	CREB regulated transcription coactivator 1
chr19	18683152	18683910	759	*	Promoter (<=1kb)	14	18683677	18777952	94276	1	ENSG00000105662	ENST00000321949	protein_coding	0	23373	CRTC1	CREB regulated transcription coactivator 1
chr19	18700272	18702920	2649	*	Intron	14	18683678	18782333	98656	1	ENSG00000105662	ENST00000338797	protein_coding	16594	23373	CRTC1	CREB regulated transcription coactivator 1
chr19	18831542	18833170	1629	*	Promoter (<=1kb)	14	18831938	18868236	36299	1	ENSG00000005007	ENST00000262803	protein_coding	0	5976	UPF1	UPF1 RNA helicase and ATPase
chr19	18846942	18847540	599	*	Promoter (<=1kb)	14	18848133	18850776	2644	1	ENSG00000005007	ENST00000594504	processed_transcript	-593	5976	UPF1	UPF1 RNA helicase and ATPase
chr19	18861172	18861930	759	*	Promoter (1-2kb)	14	18862933	18868229	5297	1	ENSG00000005007	ENST00000600689	retained_intron	-1003	5976	UPF1	UPF1 RNA helicase and ATPase
chr19	18866092	18866970	879	*	3' UTR	14	18862933	18868229	5297	1	ENSG00000005007	ENST00000600689	retained_intron	3159	5976	UPF1	UPF1 RNA helicase and ATPase
chr19	18915672	18916070	399	*	Promoter (2-3kb)	14	18906599	18913046	6448	2	ENSG00000105669	ENST00000597026	retained_intron	-2626	11316	COPE	COPI coat complex subunit epsilon
chr19	18918762	18920100	1339	*	Promoter (<=1kb)	14	18899514	18919397	19884	2	ENSG00000105669	ENST00000262812	protein_coding	0	11316	COPE	COPI coat complex subunit epsilon
chr19	18932212	18932710	499	*	Promoter (<=1kb)	14	18931240	18933047	1808	2	ENSG00000051128	ENST00000595756	retained_intron	337	9454	HOMER3	homer scaffold protein 3
chr19	18961162	18961520	359	*	Promoter (2-3kb)	14	18957957	18958258	302	2	ENSG00000241172	ENST00000478322	misc_RNA	-2904	106479249	RN7SL70P	RNA	7SL	cytoplasmic 70	pseudogene
chr19	18967292	18968100	809	*	Distal Intergenic	14	18957957	18958258	302	2	ENSG00000241172	ENST00000478322	misc_RNA	-9034	106479249	RN7SL70P	RNA	7SL	cytoplasmic 70	pseudogene
chr19	18969182	18970380	1199	*	Distal Intergenic	14	18957957	18958258	302	2	ENSG00000241172	ENST00000478322	misc_RNA	-10924	106479249	RN7SL70P	RNA	7SL	cytoplasmic 70	pseudogene
chr19	18972142	18974080	1939	*	Distal Intergenic	14	18957957	18958258	302	2	ENSG00000241172	ENST00000478322	misc_RNA	-13884	106479249	RN7SL70P	RNA	7SL	cytoplasmic 70	pseudogene
chr19	18975062	18975960	899	*	Distal Intergenic	14	18990893	18991618	726	2	ENSG00000064607	ENST00000597095	processed_transcript	15658	10147	SUGP2	SURP and G-patch domain containing 2
chr19	18985212	18985850	639	*	Distal Intergenic	14	18990893	18991618	726	2	ENSG00000064607	ENST00000597095	processed_transcript	5768	10147	SUGP2	SURP and G-patch domain containing 2
chr19	18986552	18987380	829	*	Distal Intergenic	14	18990893	18991618	726	2	ENSG00000064607	ENST00000597095	processed_transcript	4238	10147	SUGP2	SURP and G-patch domain containing 2
chr19	18995772	18996090	319	*	Promoter (2-3kb)	14	18991268	18993713	2446	2	ENSG00000064607	ENST00000598863	processed_transcript	-2059	10147	SUGP2	SURP and G-patch domain containing 2
chr19	19032332	19033160	829	*	Promoter (<=1kb)	14	19026014	19033434	7421	2	ENSG00000064607	ENST00000594445	protein_coding	274	10147	SUGP2	SURP and G-patch domain containing 2
chr19	19033292	19034740	1449	*	Promoter (<=1kb)	14	18992367	19034023	41657	2	ENSG00000064607	ENST00000601879	protein_coding	0	10147	SUGP2	SURP and G-patch domain containing 2
chr19	19062942	19064490	1549	*	Promoter (<=1kb)	14	19063999	19112888	48890	1	ENSG00000181035	ENST00000318596	protein_coding	0	284439	SLC25A42	solute carrier family 25 member 42
chr19	19077142	19077800	659	*	Intron	14	19064018	19106450	42433	1	ENSG00000181035	ENST00000597661	retained_intron	13124	284439	SLC25A42	solute carrier family 25 member 42
chr19	19115942	19116290	349	*	Distal Intergenic	14	19119738	19120975	1238	2	ENSG00000064545	ENST00000591443	retained_intron	4685	54929	TMEM161A	transmembrane protein 161A
chr19	19120342	19120700	359	*	Promoter (<=1kb)	14	19119738	19120975	1238	2	ENSG00000064545	ENST00000591443	retained_intron	275	54929	TMEM161A	transmembrane protein 161A
chr19	19127832	19128270	439	*	Promoter (2-3kb)	14	19121342	19130511	9170	2	ENSG00000064545	ENST00000591031	retained_intron	2241	54929	TMEM161A	transmembrane protein 161A
chr19	19137922	19138800	879	*	Promoter (<=1kb)	14	19130265	19138513	8249	2	ENSG00000064545	ENST00000587915	protein_coding	0	54929	TMEM161A	transmembrane protein 161A
chr19	19139492	19139930	439	*	Promoter (<=1kb)	14	19130265	19138513	8249	2	ENSG00000064545	ENST00000587915	protein_coding	-979	54929	TMEM161A	transmembrane protein 161A
chr19	19146092	19146330	239	*	3' UTR	14	19130265	19138513	8249	2	ENSG00000064545	ENST00000587915	protein_coding	-7579	54929	TMEM161A	transmembrane protein 161A
chr19	19171982	19172470	489	*	Promoter (1-2kb)	14	19145593	19170289	24697	2	ENSG00000213999	ENST00000409447	protein_coding	-1693	4207	BORCS8-MEF2B	BORCS8-MEF2B readthrough
chr19	19174192	19175440	1249	*	Intron	14	19145593	19170289	24697	2	ENSG00000213999	ENST00000409447	protein_coding	-3903	4207	BORCS8-MEF2B	BORCS8-MEF2B readthrough
chr19	19181272	19182200	929	*	Promoter (<=1kb)	14	19146868	19182347	35480	2	ENSG00000064489	ENST00000602276	processed_transcript	147	NA	NA	NA
chr19	19186242	19186790	549	*	Promoter (<=1kb)	14	19176932	19186098	9167	2	ENSG00000254901	ENST00000588208	protein_coding	-144	729991	BORCS8	BLOC-1 related complex subunit 8
chr19	19191712	19193250	1539	*	Promoter (<=1kb)	14	19145569	19192158	46590	2	ENSG00000064489	ENST00000354191	nonsense_mediated_decay	0	NA	NA	NA
chr19	19194292	19194670	379	*	Promoter (<=1kb)	14	19194052	19199195	5144	1	ENSG00000064490	ENST00000535017	protein_coding	240	8625	RFXANK	regulatory factor X associated ankyrin containing protein
chr19	19202812	19204880	2069	*	Promoter (<=1kb)	14	19201416	19203424	2009	2	ENSG00000184162	ENST00000331552	protein_coding	0	126382	NR2C2AP	nuclear receptor 2C2 associated protein
chr19	19224942	19225660	719	*	Promoter (1-2kb)	14	19226843	19238792	11950	1	ENSG00000130287	ENST00000590187	retained_intron	-1183	1463	NCAN	neurocan
chr19	19256022	19257050	1029	*	Promoter (<=1kb)	14	19255638	19256141	504	1	ENSG00000280282	ENST00000624068	TEC	384	NA	NA	NA
chr19	19259852	19260120	269	*	Promoter (1-2kb)	14	19258846	19261683	2838	2	ENSG00000187664	ENST00000592862	retained_intron	1563	404037	HAPLN4	hyaluronan and proteoglycan link protein 4
chr19	19261302	19261760	459	*	Promoter (<=1kb)	14	19258846	19261683	2838	2	ENSG00000187664	ENST00000592862	retained_intron	0	404037	HAPLN4	hyaluronan and proteoglycan link protein 4
chr19	19319902	19321280	1379	*	Promoter (<=1kb)	14	19276511	19320844	44334	2	ENSG00000105705	ENST00000247001	protein_coding	0	57794	SUGP1	SURP and G-patch domain containing 1
chr19	19321732	19322150	419	*	Promoter (<=1kb)	14	19321525	19340876	19352	1	ENSG00000129933	ENST00000586189	processed_transcript	207	23383	MAU2	MAU2 sister chromatid cohesion factor
chr19	19329212	19329710	499	*	Intron	14	19334173	19337213	3041	1	ENSG00000129933	ENST00000592069	processed_transcript	-4463	23383	MAU2	MAU2 sister chromatid cohesion factor
chr19	19342142	19343300	1159	*	Promoter (<=1kb)	14	19342535	19344159	1625	1	ENSG00000129933	ENST00000590837	retained_intron	0	23383	MAU2	MAU2 sister chromatid cohesion factor
chr19	19360962	19361780	819	*	Distal Intergenic	14	19355143	19356013	871	1	ENSG00000129933	ENST00000589637	retained_intron	5819	23383	MAU2	MAU2 sister chromatid cohesion factor
chr19	19364672	19365240	569	*	Distal Intergenic	14	19355143	19356013	871	1	ENSG00000129933	ENST00000589637	retained_intron	9529	23383	MAU2	MAU2 sister chromatid cohesion factor
chr19	19366712	19367360	649	*	Distal Intergenic	14	19355143	19356013	871	1	ENSG00000129933	ENST00000589637	retained_intron	11569	23383	MAU2	MAU2 sister chromatid cohesion factor
chr19	19372982	19373500	519	*	Distal Intergenic	14	19385826	19465577	79752	1	ENSG00000167491	ENST00000494516	protein_coding	-12326	54815	GATAD2A	GATA zinc finger domain containing 2A
chr19	19376032	19376480	449	*	Distal Intergenic	14	19385826	19465577	79752	1	ENSG00000167491	ENST00000494516	protein_coding	-9346	54815	GATAD2A	GATA zinc finger domain containing 2A
chr19	19385132	19385950	819	*	Promoter (<=1kb)	14	19385826	19465577	79752	1	ENSG00000167491	ENST00000494516	protein_coding	0	54815	GATAD2A	GATA zinc finger domain containing 2A
chr19	19386042	19386420	379	*	Promoter (<=1kb)	14	19386023	19492711	106689	1	ENSG00000167491	ENST00000417582	protein_coding	19	54815	GATAD2A	GATA zinc finger domain containing 2A
chr19	19394802	19395130	329	*	Intron	14	19401979	19402603	625	2	ENSG00000267234	ENST00000592929	antisense	7473	NA	NA	NA
chr19	19402982	19403720	739	*	Promoter (<=1kb)	14	19401979	19402603	625	2	ENSG00000267234	ENST00000592929	antisense	-379	NA	NA	NA
chr19	19405232	19405880	649	*	Promoter (<=1kb)	14	19405794	19492675	86882	1	ENSG00000167491	ENST00000457895	protein_coding	0	54815	GATAD2A	GATA zinc finger domain containing 2A
chr19	19406252	19407780	1529	*	Promoter (<=1kb)	14	19405838	19436219	30382	1	ENSG00000167491	ENST00000448576	processed_transcript	414	54815	GATAD2A	GATA zinc finger domain containing 2A
chr19	19419002	19419240	239	*	Intron	14	19427516	19492596	65081	1	ENSG00000167491	ENST00000432704	protein_coding	-8276	54815	GATAD2A	GATA zinc finger domain containing 2A
chr19	19420552	19421250	699	*	Intron	14	19427516	19492596	65081	1	ENSG00000167491	ENST00000432704	protein_coding	-6266	54815	GATAD2A	GATA zinc finger domain containing 2A
chr19	19444732	19445190	459	*	Intron	14	19435063	19435158	96	1	ENSG00000207821	ENST00000385086	miRNA	9669	693225	MIR640	microRNA 640
chr19	19459612	19461090	1479	*	Promoter (1-2kb)	14	19458466	19508927	50462	1	ENSG00000167491	ENST00000358713	protein_coding	1146	54815	GATAD2A	GATA zinc finger domain containing 2A
chr19	19489162	19489950	789	*	Intron	14	19472410	19492429	20020	1	ENSG00000167491	ENST00000473184	processed_transcript	16752	54815	GATAD2A	GATA zinc finger domain containing 2A
chr19	19490302	19490690	389	*	Intron	14	19472410	19492429	20020	1	ENSG00000167491	ENST00000473184	processed_transcript	17892	54815	GATAD2A	GATA zinc finger domain containing 2A
chr19	19515762	19517060	1299	*	Promoter (<=1kb)	14	19516228	19529054	12827	1	ENSG00000186010	ENST00000503283	protein_coding	0	51079	NDUFA13	NADH:ubiquinone oxidoreductase subunit A13
chr19	19531812	19533030	1219	*	Promoter (2-3kb)	14	19528895	19537581	8687	1	ENSG00000250067	ENST00000514277	protein_coding	2917	374887	YJEFN3	YjeF N-terminal domain containing 3
chr19	19541262	19541710	449	*	Promoter (<=1kb)	14	19540659	19542650	1992	1	ENSG00000160161	ENST00000588333	processed_transcript	603	148113	CILP2	cartilage intermediate layer protein 2
chr19	19542052	19543120	1069	*	Promoter (1-2kb)	14	19540659	19542650	1992	1	ENSG00000160161	ENST00000588333	processed_transcript	1393	148113	CILP2	cartilage intermediate layer protein 2
chr19	19549052	19550010	959	*	Distal Intergenic	14	19540659	19542650	1992	1	ENSG00000160161	ENST00000588333	processed_transcript	8393	148113	CILP2	cartilage intermediate layer protein 2
chr19	19552792	19553140	349	*	Distal Intergenic	14	19561707	19563824	2118	2	ENSG00000105717	ENST00000558276	retained_intron	10684	80714	PBX4	PBX homeobox 4
chr19	19554342	19556080	1739	*	Distal Intergenic	14	19561707	19563824	2118	2	ENSG00000105717	ENST00000558276	retained_intron	7744	80714	PBX4	PBX homeobox 4
chr19	19591152	19591580	429	*	Promoter (2-3kb)	14	19588091	19588415	325	2	ENSG00000267178	ENST00000591298	processed_pseudogene	-2737	NA	NA	NA
chr19	19595002	19595700	699	*	Intron	14	19588091	19588415	325	2	ENSG00000267178	ENST00000591298	processed_pseudogene	-6587	NA	NA	NA
chr19	19618612	19619140	529	*	Promoter (<=1kb)	14	19561713	19618916	57204	2	ENSG00000105717	ENST00000251203	protein_coding	0	80714	PBX4	PBX homeobox 4
chr19	19628662	19629350	689	*	Promoter (<=1kb)	14	19623669	19628930	5262	2	ENSG00000064547	ENST00000542587	protein_coding	0	9170	LPAR2	lysophosphatidic acid receptor 2
chr19	19642512	19644260	1749	*	Promoter (<=1kb)	14	19629476	19643667	14192	2	ENSG00000089639	ENST00000203556	protein_coding	0	51291	GMIP	GEM interacting protein
chr19	19661782	19664450	2669	*	Promoter (<=1kb)	14	19645203	19663693	18491	2	ENSG00000105726	ENST00000357324	protein_coding	0	57130	ATP13A1	ATPase 13A1
chr19	19667982	19669460	1479	*	Promoter (<=1kb)	14	19668796	19679523	10728	1	ENSG00000181896	ENST00000541458	protein_coding	0	94039	ZNF101	zinc finger protein 101
chr19	19685962	19687120	1159	*	Distal Intergenic	14	19681294	19683509	2216	1	ENSG00000181896	ENST00000586745	processed_transcript	4668	94039	ZNF101	zinc finger protein 101
chr19	19689072	19690060	989	*	Distal Intergenic	14	19681294	19683509	2216	1	ENSG00000181896	ENST00000586745	processed_transcript	7778	94039	ZNF101	zinc finger protein 101
chr19	19732462	19733500	1039	*	Promoter (<=1kb)	14	19710471	19733097	22627	2	ENSG00000105708	ENST00000344099	protein_coding	0	7561	ZNF14	zinc finger protein 14
chr19	19774382	19774950	569	*	Promoter (1-2kb)	14	19757783	19776376	18594	2	ENSG00000266904	ENST00000590092	lincRNA	1426	NA	NA	NA
chr19	19775872	19777230	1359	*	Promoter (<=1kb)	14	19773878	19776423	2546	2	ENSG00000266904	ENST00000586885	lincRNA	0	NA	NA	NA
chr19	19865672	19866710	1039	*	Promoter (<=1kb)	14	19865886	19892083	26198	1	ENSG00000256771	ENST00000592725	protein_coding	0	56242	ZNF253	zinc finger protein 253
chr19	19900172	19902060	1889	*	Promoter (<=1kb)	14	19900913	19909520	8608	1	ENSG00000184635	ENST00000592613	processed_transcript	0	81931	ZNF93	zinc finger protein 93
chr19	19959182	19959470	289	*	Intron	14	19978190	19979610	1421	2	ENSG00000274800	ENST00000615022	unprocessed_pseudogene	20140	NA	NA	NA
chr19	20776002	20777000	999	*	Promoter (<=1kb)	14	20776304	20794597	18294	1	ENSG00000160229	ENST00000360204	protein_coding	0	7617	ZNF66	zinc finger protein 66
chr19	20922962	20924080	1119	*	Promoter (<=1kb)	14	20923222	20948915	25694	1	ENSG00000105750	ENST00000597314	protein_coding	0	7639	ZNF85	zinc finger protein 85
chr19	21020172	21021410	1239	*	Promoter (<=1kb)	14	21020620	21060050	39431	1	ENSG00000118620	ENST00000261560	protein_coding	0	80264	ZNF430	zinc finger protein 430
chr19	21028322	21028940	619	*	Promoter (2-3kb)	14	21025915	21026041	127	2	ENSG00000271598	ENST00000603262	processed_pseudogene	-2281	NA	NA	NA
chr19	21081832	21082630	799	*	Promoter (<=1kb)	14	21082159	21117215	35057	1	ENSG00000160352	ENST00000616183	protein_coding	0	148206	ZNF714	zinc finger protein 714
chr19	21141742	21142490	749	*	Promoter (<=1kb)	14	21142024	21184092	42069	1	ENSG00000196705	ENST00000600692	protein_coding	0	170959	ZNF431	zinc finger protein 431
chr19	21197552	21198030	479	*	Distal Intergenic	14	21188598	21188953	356	1	ENSG00000268995	ENST00000601481	unprocessed_pseudogene	8954	NA	NA	NA
chr19	21202972	21203360	389	*	Distal Intergenic	14	21188598	21188953	356	1	ENSG00000268995	ENST00000601481	unprocessed_pseudogene	14374	NA	NA	NA
chr19	21328552	21329830	1279	*	Promoter (<=1kb)	14	21292604	21329425	36822	2	ENSG00000182141	ENST00000598046	nonsense_mediated_decay	0	7562	ZNF708	zinc finger protein 708
chr19	21358762	21359430	669	*	Promoter (<=1kb)	14	21358930	21379300	20371	1	ENSG00000172687	ENST00000311015	protein_coding	0	148203	ZNF738	zinc finger protein 738
chr19	21395182	21397570	2389	*	Promoter (<=1kb)	14	21397119	21423040	25922	1	ENSG00000196268	ENST00000596302	protein_coding	0	284443	ZNF493	zinc finger protein 493
chr19	21505402	21506440	1039	*	Promoter (<=1kb)	14	21505564	21538078	32515	1	ENSG00000197013	ENST00000358491	protein_coding	0	353088	ZNF429	zinc finger protein 429
chr19	21593922	21594390	469	*	Promoter (<=1kb)	14	21587432	21594006	6575	2	ENSG00000268240	ENST00000594927	lincRNA	0	NA	NA	NA
chr19	21766732	21767940	1209	*	Promoter (<=1kb)	14	21722766	21767628	44863	2	ENSG00000197020	ENST00000358296	protein_coding	0	163227	ZNF100	zinc finger protein 100
chr19	23249942	23250680	739	*	Promoter (<=1kb)	14	23230860	23250390	19531	2	ENSG00000196081	ENST00000597037	protein_coding	0	440519	ZNF724	zinc finger protein 724
chr19	23273542	23274420	879	*	Promoter (<=1kb)	14	23257255	23274232	16978	2	ENSG00000269107	ENST00000594653	lincRNA	0	NA	NA	NA
chr19	23686392	23687440	1049	*	Promoter (<=1kb)	14	23661935	23687220	25286	2	ENSG00000197372	ENST00000599168	protein_coding	0	171392	ZNF675	zinc finger protein 675
chr19	23751772	23752360	589	*	Intron	14	23744964	23758837	13874	2	ENSG00000196172	ENST00000531570	protein_coding	6477	148213	ZNF681	zinc finger protein 681
chr19	23774102	23775220	1119	*	Intron	14	23782081	23809515	27435	1	ENSG00000233836	ENST00000462186	processed_transcript	-6861	NA	NA	NA
chr19	23787052	23787590	539	*	Intron	14	23790772	23833314	42543	1	ENSG00000233836	ENST00000472297	transcribed_unprocessed_pseudogene	-3182	NA	NA	NA
chr19	23823902	23824480	579	*	Promoter (2-3kb)	14	23827162	23828049	888	1	ENSG00000225178	ENST00000484897	processed_pseudogene	-2682	NA	NA	NA
chr19	24031892	24034320	2429	*	Promoter (<=1kb)	14	24033405	24129961	96557	1	ENSG00000213096	ENST00000613065	protein_coding	0	9534	ZNF254	zinc finger protein 254
chr19	24035412	24035780	369	*	Promoter (1-2kb)	14	24033449	24066688	33240	1	ENSG00000268362	ENST00000597683	lincRNA	1963	NA	NA	NA
chr19	24074632	24075200	569	*	Intron	14	24078481	24080669	2189	1	ENSG00000279425	ENST00000623742	TEC	-3281	NA	NA	NA
chr19	24086962	24087560	599	*	Promoter (<=1kb)	14	24087160	24129961	42802	1	ENSG00000213096	ENST00000611359	protein_coding	0	9534	ZNF254	zinc finger protein 254
chr19	27774442	27778190	3749	*	Promoter (2-3kb)	14	27723029	27771832	48804	2	ENSG00000261824	ENST00000588150	lincRNA	-2610	148189	LINC00662	long intergenic non-protein coding RNA 662
chr19	27779822	27780970	1149	*	Intron	14	27723029	27771832	48804	2	ENSG00000261824	ENST00000588150	lincRNA	-7990	148189	LINC00662	long intergenic non-protein coding RNA 662
chr19	27792332	27794810	2479	*	Promoter (<=1kb)	14	27790491	27793940	3450	2	ENSG00000261824	ENST00000590523	lincRNA	0	148189	LINC00662	long intergenic non-protein coding RNA 662
chr19	27814942	27815210	269	*	Intron	14	27805423	27806205	783	2	ENSG00000267323	ENST00000587610	processed_pseudogene	-8737	642290	SLC25A1P5	solute carrier family 25 member 1 pseudogene 5
chr19	28879132	28879490	359	*	Exon	14	28883430	28953245	69816	1	ENSG00000267528	ENST00000591285	lincRNA	-3940	NA	NA	NA
chr19	29034322	29035270	949	*	Distal Intergenic	14	29002592	29012614	10023	1	ENSG00000267014	ENST00000589821	lincRNA	31730	NA	NA	NA
chr19	29168652	29169060	409	*	Distal Intergenic	14	29213235	29215815	2581	1	ENSG00000267498	ENST00000587859	lincRNA	-44175	105372352	UQCRFS1-DT	UQCRFS1 divergent transcript
chr19	29172322	29172650	329	*	Distal Intergenic	14	29213235	29215815	2581	1	ENSG00000267498	ENST00000587859	lincRNA	-40585	105372352	UQCRFS1-DT	UQCRFS1 divergent transcript
chr19	29212902	29213470	569	*	Promoter (<=1kb)	14	29213235	29215815	2581	1	ENSG00000267498	ENST00000587859	lincRNA	0	105372352	UQCRFS1-DT	UQCRFS1 divergent transcript
chr19	29285312	29285600	289	*	Distal Intergenic	14	29233090	29233385	296	2	ENSG00000241604	ENST00000470792	misc_RNA	-51927	106481016	RN7SL340P	RNA	7SL	cytoplasmic 340	pseudogene
chr19	29605762	29606680	919	*	Promoter (<=1kb)	14	29606283	29609242	2960	1	ENSG00000105171	ENST00000586173	retained_intron	0	10775	POP4	POP4 homolog	ribonuclease P/MRP subunit
chr19	29610482	29611130	649	*	Promoter (<=1kb)	14	29610252	29615294	5043	1	ENSG00000105171	ENST00000592759	processed_transcript	230	10775	POP4	POP4 homolog	ribonuclease P/MRP subunit
chr19	29664962	29665830	869	*	Promoter (<=1kb)	14	29665056	29675457	10402	1	ENSG00000166289	ENST00000436066	protein_coding	0	79156	PLEKHF1	pleckstrin homology and FYVE domain containing 1
chr19	29687452	29688010	559	*	Distal Intergenic	14	29666874	29674223	7350	1	ENSG00000166289	ENST00000586888	protein_coding	20578	79156	PLEKHF1	pleckstrin homology and FYVE domain containing 1
chr19	29694502	29695060	559	*	Distal Intergenic	14	29702819	29708640	5822	2	ENSG00000131943	ENST00000591243	protein_coding	13580	83636	C19orf12	chromosome 19 open reading frame 12
chr19	29714822	29716990	2169	*	Promoter (<=1kb)	14	29698886	29715789	16904	2	ENSG00000131943	ENST00000614091	protein_coding	0	83636	C19orf12	chromosome 19 open reading frame 12
chr19	29730572	29732220	1649	*	Distal Intergenic	14	29698886	29715789	16904	2	ENSG00000131943	ENST00000614091	protein_coding	-14783	83636	C19orf12	chromosome 19 open reading frame 12
chr19	29760152	29760470	319	*	Distal Intergenic	14	29698886	29715789	16904	2	ENSG00000131943	ENST00000614091	protein_coding	-44363	83636	C19orf12	chromosome 19 open reading frame 12
chr19	29811032	29812080	1049	*	Promoter (<=1kb)	14	29811898	29824308	12411	1	ENSG00000105173	ENST00000262643	protein_coding	0	898	CCNE1	cyclin E1
chr19	29844072	29845840	1769	*	Distal Intergenic	14	29821732	29824280	2549	1	ENSG00000105173	ENST00000574121	retained_intron	22340	898	CCNE1	cyclin E1
chr19	29941852	29942390	539	*	Promoter (<=1kb)	14	29942251	30016608	74358	1	ENSG00000105176	ENST00000392271	protein_coding	0	8725	URI1	URI1 prefoldin like chaperone
chr19	29942422	29942980	559	*	Promoter (<=1kb)	14	29942311	30005706	63396	1	ENSG00000105176	ENST00000574666	nonsense_mediated_decay	111	8725	URI1	URI1 prefoldin like chaperone
chr19	29967602	29968100	499	*	Promoter (2-3kb)	14	29971093	30007547	36455	1	ENSG00000105176	ENST00000576442	protein_coding	-2993	8725	URI1	URI1 prefoldin like chaperone
chr19	30046492	30046940	449	*	Distal Intergenic	14	30037423	30038156	734	1	ENSG00000266910	ENST00000587506	processed_pseudogene	9069	NA	NA	NA
chr19	30176062	30176340	279	*	Distal Intergenic	14	30228290	30300669	72380	1	ENSG00000198597	ENST00000590564	processed_transcript	-51950	9745	ZNF536	zinc finger protein 536
chr19	30214632	30215150	519	*	Distal Intergenic	14	30228290	30300669	72380	1	ENSG00000198597	ENST00000590564	processed_transcript	-13140	9745	ZNF536	zinc finger protein 536
chr19	30393112	30393480	369	*	Intron	14	30372412	30558059	185648	1	ENSG00000198597	ENST00000355537	protein_coding	20700	9745	ZNF536	zinc finger protein 536
chr19	30548762	30549520	759	*	Promoter (<=1kb)	14	30549346	30713538	164193	1	ENSG00000198597	ENST00000592773	protein_coding	0	9745	ZNF536	zinc finger protein 536
chr19	30554842	30555820	979	*	Promoter (<=1kb)	14	30553956	30558058	4103	1	ENSG00000280061	ENST00000623331	TEC	886	NA	NA	NA
chr19	30557272	30557480	209	*	3' UTR	14	30553956	30558058	4103	1	ENSG00000280061	ENST00000623331	TEC	3316	NA	NA	NA
chr19	30558802	30559120	319	*	Intron	14	30553956	30558058	4103	1	ENSG00000280061	ENST00000623331	TEC	4846	NA	NA	NA
chr19	30784742	30785160	419	*	Distal Intergenic	14	30850975	30872507	21533	1	ENSG00000267081	ENST00000585364	lincRNA	-65815	NA	NA	NA
chr19	30785252	30785760	509	*	Distal Intergenic	14	30850975	30872507	21533	1	ENSG00000267081	ENST00000585364	lincRNA	-65215	NA	NA	NA
chr19	30877562	30878440	879	*	Distal Intergenic	14	30850975	30872507	21533	1	ENSG00000267081	ENST00000585364	lincRNA	26587	NA	NA	NA
chr19	31213812	31214480	669	*	Distal Intergenic	14	31167516	31207663	40148	1	ENSG00000267777	ENST00000589511	lincRNA	46296	107985312	LINC01791	long intergenic non-protein coding RNA 1791
chr19	31304812	31305570	759	*	Promoter (<=1kb)	14	31279194	31305763	26570	2	ENSG00000121297	ENST00000560707	processed_transcript	193	57616	TSHZ3	teashirt zinc finger homeobox 3
chr19	31312062	31312450	389	*	Intron	14	31279194	31305763	26570	2	ENSG00000121297	ENST00000560707	processed_transcript	-6299	57616	TSHZ3	teashirt zinc finger homeobox 3
chr19	31316122	31317200	1079	*	Intron	14	31279194	31305763	26570	2	ENSG00000121297	ENST00000560707	processed_transcript	-10359	57616	TSHZ3	teashirt zinc finger homeobox 3
chr19	32238142	32238530	389	*	Distal Intergenic	14	32243965	32244083	119	2	ENSG00000200738	ENST00000363868	rRNA	5553	100873715	RNA5SP472	RNA	5S ribosomal pseudogene 472
chr19	32289642	32289870	229	*	Distal Intergenic	14	32243965	32244083	119	2	ENSG00000200738	ENST00000363868	rRNA	-45559	100873715	RNA5SP472	RNA	5S ribosomal pseudogene 472
chr19	32345382	32346230	849	*	Promoter (<=1kb)	14	32345594	32387667	42074	1	ENSG00000168813	ENST00000311921	protein_coding	0	22847	ZNF507	zinc finger protein 507
chr19	32404762	32406520	1759	*	Promoter (<=1kb)	14	32405543	32413187	7645	1	ENSG00000178904	ENST00000587077	protein_coding	0	147991	DPY19L3	dpy-19 like C-mannosyltransferase 3
chr19	32421682	32422320	639	*	Intron	14	32406189	32436495	30307	1	ENSG00000178904	ENST00000586427	protein_coding	15493	147991	DPY19L3	dpy-19 like C-mannosyltransferase 3
chr19	32580622	32581820	1199	*	Promoter (<=1kb)	14	32581068	32587427	6360	1	ENSG00000105185	ENST00000590247	protein_coding	0	9141	PDCD5	programmed cell death 5
chr19	32674692	32676210	1519	*	Promoter (<=1kb)	14	32597007	32675199	78193	2	ENSG00000105186	ENST00000306065	protein_coding	0	84079	ANKRD27	ankyrin repeat domain 27
chr19	32689812	32690540	729	*	Promoter (1-2kb)	14	32687089	32691750	4662	2	ENSG00000267475	ENST00000592431	lincRNA	1210	NA	NA	NA
chr19	32691492	32692020	529	*	Promoter (<=1kb)	14	32691961	32713796	21836	1	ENSG00000213965	ENST00000397061	protein_coding	0	390916	NUDT19	nudix hydrolase 19
chr19	32692052	32694370	2319	*	Promoter (<=1kb)	14	32691961	32713796	21836	1	ENSG00000213965	ENST00000397061	protein_coding	91	390916	NUDT19	nudix hydrolase 19
chr19	32694802	32695450	649	*	Promoter (2-3kb)	14	32691961	32713796	21836	1	ENSG00000213965	ENST00000397061	protein_coding	2841	390916	NUDT19	nudix hydrolase 19
chr19	32695542	32696010	469	*	Intron	14	32691961	32713796	21836	1	ENSG00000213965	ENST00000397061	protein_coding	3581	390916	NUDT19	nudix hydrolase 19
chr19	32855672	32856260	589	*	Intron	14	32862800	32863092	293	2	ENSG00000201967	ENST00000365097	misc_RNA	6832	106481805	RN7SKP22	RN7SK pseudogene 22
chr19	32971572	32972680	1109	*	Promoter (<=1kb)	14	32968909	32971991	3083	2	ENSG00000121289	ENST00000591863	protein_coding	0	84902	CEP89	centrosomal protein 89
chr19	33080862	33081380	519	*	Promoter (<=1kb)	14	33080880	33130542	49663	1	ENSG00000076650	ENST00000170564	protein_coding	0	55094	GPATCH1	G-patch domain containing 1
chr19	33125992	33126300	309	*	Intron	14	33132090	33148804	16715	1	ENSG00000166359	ENST00000592765	protein_coding	-5790	126248	WDR88	WD repeat domain 88
chr19	33143852	33146040	2189	*	Exon	14	33132094	33175795	43702	1	ENSG00000166359	ENST00000355868	protein_coding	11758	126248	WDR88	WD repeat domain 88
chr19	33152152	33152690	539	*	Intron	14	33132094	33175795	43702	1	ENSG00000166359	ENST00000355868	protein_coding	20058	126248	WDR88	WD repeat domain 88
chr19	33160132	33161530	1399	*	Exon	14	33177603	33205291	27689	1	ENSG00000130881	ENST00000592484	protein_coding	-16073	4037	LRP3	LDL receptor related protein 3
chr19	33176172	33178090	1919	*	Promoter (<=1kb)	14	33177603	33205291	27689	1	ENSG00000130881	ENST00000592484	protein_coding	0	4037	LRP3	LDL receptor related protein 3
chr19	33184332	33184700	369	*	Intron	14	33178056	33178651	596	1	ENSG00000267054	ENST00000590117	sense_intronic	6276	NA	NA	NA
chr19	33186402	33187430	1029	*	Intron	14	33194584	33208867	14284	1	ENSG00000130881	ENST00000253193	protein_coding	-7154	4037	LRP3	LDL receptor related protein 3
chr19	33199432	33200110	679	*	Promoter (2-3kb)	14	33196736	33205534	8799	1	ENSG00000130881	ENST00000590275	retained_intron	2696	4037	LRP3	LDL receptor related protein 3
chr19	33214592	33215040	449	*	Promoter (2-3kb)	14	33217817	33221170	3354	1	ENSG00000267714	ENST00000590492	antisense	-2777	NA	NA	NA
chr19	33235202	33235850	649	*	Distal Intergenic	14	33208664	33225850	17187	2	ENSG00000130876	ENST00000253188	protein_coding	-9352	56301	SLC7A10	solute carrier family 7 member 10
chr19	33241632	33242050	419	*	Distal Intergenic	14	33208664	33225850	17187	2	ENSG00000130876	ENST00000253188	protein_coding	-15782	56301	SLC7A10	solute carrier family 7 member 10
chr19	33248632	33249950	1319	*	Distal Intergenic	14	33208664	33225850	17187	2	ENSG00000130876	ENST00000253188	protein_coding	-22782	56301	SLC7A10	solute carrier family 7 member 10
chr19	33252982	33253270	289	*	Distal Intergenic	14	33208664	33225850	17187	2	ENSG00000130876	ENST00000253188	protein_coding	-27132	56301	SLC7A10	solute carrier family 7 member 10
chr19	33253782	33254870	1089	*	Distal Intergenic	14	33208664	33225850	17187	2	ENSG00000130876	ENST00000253188	protein_coding	-27932	56301	SLC7A10	solute carrier family 7 member 10
chr19	33259462	33260020	559	*	Distal Intergenic	14	33283978	33285739	1762	2	ENSG00000270212	ENST00000604605	lincRNA	25719	NA	NA	NA
chr19	33260462	33262340	1879	*	Distal Intergenic	14	33283978	33285739	1762	2	ENSG00000270212	ENST00000604605	lincRNA	23399	NA	NA	NA
chr19	33266802	33269270	2469	*	Distal Intergenic	14	33283978	33285739	1762	2	ENSG00000270212	ENST00000604605	lincRNA	16469	NA	NA	NA
chr19	33273912	33274700	789	*	Distal Intergenic	14	33283978	33285739	1762	2	ENSG00000270212	ENST00000604605	lincRNA	11039	NA	NA	NA
chr19	33280322	33281260	939	*	Distal Intergenic	14	33283978	33285739	1762	2	ENSG00000270212	ENST00000604605	lincRNA	4479	NA	NA	NA
chr19	33286972	33287370	399	*	Promoter (1-2kb)	14	33283978	33285739	1762	2	ENSG00000270212	ENST00000604605	lincRNA	-1233	NA	NA	NA
chr19	33292582	33294350	1769	*	Distal Intergenic	14	33299934	33301168	1235	1	ENSG00000267580	ENST00000589932	antisense	-5584	NA	NA	NA
chr19	33295102	33295750	649	*	Distal Intergenic	14	33299934	33301168	1235	1	ENSG00000267580	ENST00000589932	antisense	-4184	NA	NA	NA
chr19	33298242	33299620	1379	*	Promoter (<=1kb)	14	33299934	33301168	1235	1	ENSG00000267580	ENST00000589932	antisense	-314	NA	NA	NA
chr19	33301842	33304130	2289	*	Promoter (<=1kb)	14	33299934	33302564	2631	2	ENSG00000245848	ENST00000498907	protein_coding	0	1050	CEBPA	CCAAT enhancer binding protein alpha
chr19	33304572	33305090	519	*	Promoter (<=1kb)	14	33305036	33309387	4352	1	ENSG00000267130	ENST00000593041	lincRNA	0	NA	NA	NA
chr19	33329782	33331230	1449	*	Distal Intergenic	14	33340686	33341984	1299	1	ENSG00000243864	ENST00000487064	processed_pseudogene	-9456	NA	NA	NA
chr19	33331722	33334360	2639	*	Distal Intergenic	14	33340686	33341984	1299	1	ENSG00000243864	ENST00000487064	processed_pseudogene	-6326	NA	NA	NA
chr19	33371972	33374460	2489	*	Promoter (<=1kb)	14	33373330	33382686	9357	1	ENSG00000153879	ENST00000284000	protein_coding	0	1054	CEBPG	CCAAT enhancer binding protein gamma
chr19	33390332	33390780	449	*	Promoter (1-2kb)	14	33386950	33389120	2171	2	ENSG00000124299	ENST00000593085	retained_intron	-1212	5184	PEPD	peptidase D
chr19	33393872	33395050	1179	*	Promoter (<=1kb)	14	33386955	33395148	8194	2	ENSG00000124299	ENST00000591968	processed_transcript	98	5184	PEPD	peptidase D
chr19	33402172	33402890	719	*	Intron	14	33386955	33395148	8194	2	ENSG00000124299	ENST00000591968	processed_transcript	-7024	5184	PEPD	peptidase D
chr19	33404532	33404860	329	*	Intron	14	33386955	33395148	8194	2	ENSG00000124299	ENST00000591968	processed_transcript	-9384	5184	PEPD	peptidase D
chr19	33406552	33407250	699	*	Intron	14	33386955	33395148	8194	2	ENSG00000124299	ENST00000591968	processed_transcript	-11404	5184	PEPD	peptidase D
chr19	33416312	33416700	389	*	Intron	14	33386955	33395148	8194	2	ENSG00000124299	ENST00000591968	processed_transcript	-21164	5184	PEPD	peptidase D
chr19	33430742	33430950	209	*	Intron	14	33386955	33395148	8194	2	ENSG00000124299	ENST00000591968	processed_transcript	-35594	5184	PEPD	peptidase D
chr19	33521562	33521990	429	*	Promoter (<=1kb)	14	33386950	33521794	134845	2	ENSG00000124299	ENST00000244137	protein_coding	0	5184	PEPD	peptidase D
chr19	33771642	33772010	369	*	Exon	14	33795933	33806958	11026	1	ENSG00000153885	ENST00000587658	protein_coding	-23923	79047	KCTD15	potassium channel tetramerization domain containing 15
chr19	33777752	33778510	759	*	Distal Intergenic	14	33795933	33806958	11026	1	ENSG00000153885	ENST00000587658	protein_coding	-17423	79047	KCTD15	potassium channel tetramerization domain containing 15
chr19	33795272	33796770	1499	*	Promoter (<=1kb)	14	33795933	33806958	11026	1	ENSG00000153885	ENST00000587658	protein_coding	0	79047	KCTD15	potassium channel tetramerization domain containing 15
chr19	33810622	33812360	1739	*	Promoter (1-2kb)	14	33813811	33814176	366	1	ENSG00000153885	ENST00000592363	processed_transcript	-1451	79047	KCTD15	potassium channel tetramerization domain containing 15
chr19	33815952	33816250	299	*	Promoter (2-3kb)	14	33813811	33814176	366	1	ENSG00000153885	ENST00000592363	processed_transcript	2141	79047	KCTD15	potassium channel tetramerization domain containing 15
chr19	33816622	33817420	799	*	Promoter (2-3kb)	14	33813811	33814176	366	1	ENSG00000153885	ENST00000592363	processed_transcript	2811	79047	KCTD15	potassium channel tetramerization domain containing 15
chr19	33819382	33821410	2029	*	Distal Intergenic	14	33813811	33814176	366	1	ENSG00000153885	ENST00000592363	processed_transcript	5571	79047	KCTD15	potassium channel tetramerization domain containing 15
chr19	34042022	34042320	299	*	Distal Intergenic	14	34022656	34023427	772	2	ENSG00000249987	ENST00000505751	processed_pseudogene	-18595	100271386	RPS4XP20	ribosomal protein S4X pseudogene 20
chr19	34134222	34134920	699	*	Distal Intergenic	14	34126973	34127423	451	1	ENSG00000270849	ENST00000603038	processed_pseudogene	7249	NA	NA	NA
chr19	34159072	34159350	279	*	Distal Intergenic	14	34172504	34196666	24163	1	ENSG00000257103	ENST00000589878	nonsense_mediated_decay	-13154	26065	LSM14A	LSM14A mRNA processing body assembly factor
chr19	34165352	34165660	309	*	Distal Intergenic	14	34172504	34196666	24163	1	ENSG00000257103	ENST00000589878	nonsense_mediated_decay	-6844	26065	LSM14A	LSM14A mRNA processing body assembly factor
chr19	34171532	34173010	1479	*	Promoter (<=1kb)	14	34172504	34196666	24163	1	ENSG00000257103	ENST00000589878	nonsense_mediated_decay	0	26065	LSM14A	LSM14A mRNA processing body assembly factor
chr19	34188322	34188780	459	*	Intron	14	34172658	34219877	47220	1	ENSG00000257103	ENST00000586157	protein_coding	15664	26065	LSM14A	LSM14A mRNA processing body assembly factor
chr19	34218092	34218690	599	*	Promoter (1-2kb)	14	34219706	34221779	2074	1	ENSG00000257103	ENST00000585887	non_stop_decay	-1016	26065	LSM14A	LSM14A mRNA processing body assembly factor
chr19	34254162	34254630	469	*	Promoter (<=1kb)	14	34254537	34355586	101050	1	ENSG00000166398	ENST00000299505	protein_coding	0	9710	GARRE1	granule associated Rac and RHOG effector 1
chr19	34270042	34270450	409	*	Intron	14	34265568	34300084	34517	1	ENSG00000166398	ENST00000585833	processed_transcript	4474	9710	GARRE1	granule associated Rac and RHOG effector 1
chr19	34358882	34359940	1059	*	Promoter (<=1kb)	14	34359480	34366435	6956	1	ENSG00000105220	ENST00000587521	protein_coding	0	2821	GPI	glucose-6-phosphate isomerase
chr19	34364842	34365390	549	*	Promoter (<=1kb)	14	34364982	34400335	35354	1	ENSG00000105220	ENST00000588991	protein_coding	0	2821	GPI	glucose-6-phosphate isomerase
chr19	34366602	34367030	429	*	Promoter (1-2kb)	14	34365242	34400276	35035	1	ENSG00000105220	ENST00000586425	protein_coding	1360	2821	GPI	glucose-6-phosphate isomerase
chr19	34404082	34404960	879	*	Promoter (<=1kb)	14	34404384	34426167	21784	1	ENSG00000126249	ENST00000246535	protein_coding	0	84306	PDCD2L	programmed cell death 2 like
chr19	34428112	34429230	1119	*	Promoter (<=1kb)	14	34428352	34438764	10413	1	ENSG00000126261	ENST00000607361	nonsense_mediated_decay	0	10054	UBA2	ubiquitin like modifier activating enzyme 2
chr19	34474872	34475610	739	*	Distal Intergenic	14	34481638	34512304	30667	1	ENSG00000142279	ENST00000590071	protein_coding	-6028	126374	WTIP	WT1 interacting protein
chr19	34501482	34502170	689	*	3' UTR	14	34482528	34498629	16102	1	ENSG00000142279	ENST00000585928	protein_coding	18954	126374	WTIP	WT1 interacting protein
chr19	34677122	34678110	989	*	Promoter (<=1kb)	14	34677639	34683049	5411	1	ENSG00000089335	ENST00000512455	retained_intron	0	55900	ZNF302	zinc finger protein 302
chr19	34712632	34712970	339	*	Distal Intergenic	14	34733298	34733837	540	2	ENSG00000274104	ENST00000612269	lincRNA	20867	NA	NA	NA
chr19	34733362	34734800	1439	*	Promoter (<=1kb)	14	34734155	34739620	5466	1	ENSG00000197841	ENST00000599244	protein_coding	0	339318	ZNF181	zinc finger protein 181
chr19	34973212	34973750	539	*	Distal Intergenic	14	34956354	34964049	7696	2	ENSG00000180884	ENST00000404801	protein_coding	-9163	126375	ZNF792	zinc finger protein 792
chr19	34999832	35000570	739	*	Promoter (<=1kb)	14	35000287	35026469	26183	1	ENSG00000089351	ENST00000317991	protein_coding	0	57655	GRAMD1A	GRAM domain containing 1A
chr19	35000792	35001680	889	*	Promoter (<=1kb)	14	35001140	35010339	9200	1	ENSG00000089351	ENST00000598073	processed_transcript	0	57655	GRAMD1A	GRAM domain containing 1A
chr19	35001822	35003830	2009	*	Promoter (<=1kb)	14	35001140	35010339	9200	1	ENSG00000089351	ENST00000598073	processed_transcript	682	57655	GRAMD1A	GRAM domain containing 1A
chr19	35012932	35013380	449	*	Promoter (<=1kb)	14	35012988	35014365	1378	1	ENSG00000089351	ENST00000595596	retained_intron	0	57655	GRAMD1A	GRAM domain containing 1A
chr19	35014082	35014850	769	*	Promoter (<=1kb)	14	35014969	35026469	11501	1	ENSG00000089351	ENST00000598118	retained_intron	-119	57655	GRAMD1A	GRAM domain containing 1A
chr19	35023402	35023890	489	*	Promoter (<=1kb)	14	35023298	35023830	533	1	ENSG00000089351	ENST00000603907	retained_intron	104	57655	GRAMD1A	GRAM domain containing 1A
chr19	35030282	35030600	319	*	Promoter (<=1kb)	14	35030684	35040448	9765	1	ENSG00000105711	ENST00000262631	protein_coding	-84	6324	SCN1B	sodium voltage-gated channel beta subunit 1
chr19	35038952	35039390	439	*	Promoter (1-2kb)	14	35040506	35066571	26066	1	ENSG00000105707	ENST00000262626	protein_coding	-1116	3249	HPN	hepsin
chr19	35045652	35046180	529	*	Intron	14	35049271	35060081	10811	1	ENSG00000105707	ENST00000596662	retained_intron	-3091	3249	HPN	hepsin
chr19	35066822	35067430	609	*	Intron	14	35059143	35059980	838	1	ENSG00000105707	ENST00000600675	processed_transcript	7679	3249	HPN	hepsin
chr19	35090582	35090870	289	*	Intron	14	35105969	35107318	1350	1	ENSG00000179066	ENST00000616460	lincRNA	-15099	124904701	LOC124904701	hepatitis A virus cellular receptor 1-like
chr19	35114692	35116590	1899	*	Promoter (<=1kb)	14	35115879	35124324	8446	1	ENSG00000089356	ENST00000604404	protein_coding	0	5349	FXYD3	FXYD domain containing ion transport regulator 3
chr19	35119872	35120120	249	*	Promoter (<=1kb)	14	35119363	35123286	3924	1	ENSG00000089356	ENST00000605677	protein_coding	509	5349	FXYD3	FXYD domain containing ion transport regulator 3
chr19	35120552	35120840	289	*	Promoter (1-2kb)	14	35119363	35123286	3924	1	ENSG00000089356	ENST00000605677	protein_coding	1189	5349	FXYD3	FXYD domain containing ion transport regulator 3
chr19	35124412	35125040	629	*	Promoter (1-2kb)	14	35122700	35122764	65	1	ENSG00000089356	ENST00000622822	miRNA	1712	5349	FXYD3	FXYD domain containing ion transport regulator 3
chr19	35135362	35136040	679	*	Promoter (<=1kb)	14	35124513	35135200	10688	2	ENSG00000153902	ENST00000392225	protein_coding	-162	163175	LGI4	leucine rich repeat LGI family member 4
chr19	35138962	35139840	879	*	Promoter (<=1kb)	14	35138993	35143054	4062	1	ENSG00000266964	ENST00000612146	protein_coding	0	5348	FXYD1	FXYD domain containing ion transport regulator 1
chr19	35141002	35141910	909	*	Promoter (<=1kb)	14	35140865	35143055	2191	1	ENSG00000266964	ENST00000590462	retained_intron	137	5348	FXYD1	FXYD domain containing ion transport regulator 1
chr19	35153702	35154120	419	*	Promoter (<=1kb)	14	35154730	35159999	5270	1	ENSG00000089327	ENST00000392218	protein_coding	-610	53827	FXYD5	FXYD domain containing ion transport regulator 5
chr19	35154592	35155880	1289	*	Promoter (<=1kb)	14	35154730	35159999	5270	1	ENSG00000089327	ENST00000392218	protein_coding	0	53827	FXYD5	FXYD domain containing ion transport regulator 5
chr19	35175572	35176150	579	*	Distal Intergenic	14	35164035	35169881	5847	1	ENSG00000089327	ENST00000392217	protein_coding	11537	53827	FXYD5	FXYD domain containing ion transport regulator 5
chr19	35205132	35205760	629	*	Distal Intergenic	14	35224800	35228729	3930	2	ENSG00000177558	ENST00000324675	protein_coding	22969	148109	FAM187B	family with sequence similarity 187 member B
chr19	35210792	35211140	349	*	Distal Intergenic	14	35224800	35228729	3930	2	ENSG00000177558	ENST00000324675	protein_coding	17589	148109	FAM187B	family with sequence similarity 187 member B
chr19	35213672	35214510	839	*	Distal Intergenic	14	35224800	35228729	3930	2	ENSG00000177558	ENST00000324675	protein_coding	14219	148109	FAM187B	family with sequence similarity 187 member B
chr19	35217362	35217720	359	*	Distal Intergenic	14	35224800	35228729	3930	2	ENSG00000177558	ENST00000324675	protein_coding	11009	148109	FAM187B	family with sequence similarity 187 member B
chr19	35240362	35240670	309	*	Distal Intergenic	14	35232291	35233003	713	2	ENSG00000262497	ENST00000577135	unprocessed_pseudogene	-7359	100421621	FAM187B2P	family with sequence similarity 187	member B pseudogene
chr19	35267522	35268280	759	*	Promoter (<=1kb)	14	35268978	35279815	10838	1	ENSG00000105698	ENST00000343550	protein_coding	-698	7392	USF2	upstream transcription factor 2	c-fos interacting
chr19	35269412	35270060	649	*	Promoter (<=1kb)	14	35269601	35279821	10221	1	ENSG00000105698	ENST00000607959	retained_intron	0	7392	USF2	upstream transcription factor 2	c-fos interacting
chr19	35272292	35272760	469	*	Promoter (1-2kb)	14	35271083	35279813	8731	1	ENSG00000105698	ENST00000600341	processed_transcript	1209	7392	USF2	upstream transcription factor 2	c-fos interacting
chr19	35323932	35324420	489	*	Intron	14	35328664	35332931	4268	1	ENSG00000012124	ENST00000595419	processed_transcript	-4244	933	CD22	CD22 molecule
chr19	35328812	35329390	579	*	Promoter (<=1kb)	14	35329166	35336134	6969	1	ENSG00000012124	ENST00000599717	nonsense_mediated_decay	0	933	CD22	CD22 molecule
chr19	35347452	35348100	649	*	Promoter (1-2kb)	14	35345513	35345627	115	1	ENSG00000012124	ENST00000578146	miRNA	1939	933	CD22	CD22 molecule
chr19	35352742	35353050	309	*	Promoter (1-2kb)	14	35351552	35353862	2311	1	ENSG00000126266	ENST00000246553	protein_coding	1190	2864	FFAR1	free fatty acid receptor 1
chr19	35420442	35420710	269	*	Distal Intergenic	14	35424062	35424652	591	2	ENSG00000233214	ENST00000413796	lincRNA	3942	NA	NA	NA
chr19	35433512	35433790	279	*	Promoter (<=1kb)	14	35432957	35434642	1686	2	ENSG00000232680	ENST00000428426	lincRNA	852	NA	NA	NA
chr19	35436412	35436920	509	*	Promoter (1-2kb)	14	35432957	35434642	1686	2	ENSG00000232680	ENST00000428426	lincRNA	-1770	NA	NA	NA
chr19	35441712	35442510	799	*	Promoter (1-2kb)	14	35443907	35451456	7550	1	ENSG00000126262	ENST00000601590	processed_transcript	-1397	2867	FFAR2	free fatty acid receptor 2
chr19	35448162	35449370	1209	*	Promoter (<=1kb)	14	35448301	35451767	3467	1	ENSG00000126262	ENST00000599180	protein_coding	0	2867	FFAR2	free fatty acid receptor 2
chr19	35457572	35459420	1849	*	Distal Intergenic	14	35449715	35451765	2051	1	ENSG00000126262	ENST00000246549	protein_coding	7857	2867	FFAR2	free fatty acid receptor 2
chr19	35462312	35463410	1099	*	Distal Intergenic	14	35449715	35451765	2051	1	ENSG00000126262	ENST00000246549	protein_coding	12597	2867	FFAR2	free fatty acid receptor 2
chr19	35468762	35469110	349	*	Distal Intergenic	14	35449715	35451765	2051	1	ENSG00000126262	ENST00000246549	protein_coding	19047	2867	FFAR2	free fatty acid receptor 2
chr19	35495432	35495730	299	*	Promoter (<=1kb)	14	35487324	35495558	8235	2	ENSG00000188508	ENST00000479340	processed_transcript	0	388533	KRTDAP	keratinocyte differentiation associated protein
chr19	35545082	35546290	1209	*	Promoter (<=1kb)	14	35545595	35547526	1932	1	ENSG00000105677	ENST00000222284	protein_coding	0	10430	TMEM147	transmembrane protein 147
chr19	35549132	35549480	349	*	Distal Intergenic	14	35540738	35546029	5292	2	ENSG00000236144	ENST00000589137	antisense	-3103	100506469	TMEM147-AS1	TMEM147 antisense RNA 1
chr19	35612432	35613200	769	*	Promoter (<=1kb)	14	35612744	35623609	10866	1	ENSG00000249115	ENST00000587439	nonsense_mediated_decay	0	23354	HAUS5	HAUS augmin like complex subunit 5
chr19	35628372	35629290	919	*	Promoter (<=1kb)	14	35629030	35637686	8657	1	ENSG00000126254	ENST00000588161	protein_coding	0	79171	RBM42	RNA binding motif protein 42
chr19	35643052	35645590	2539	*	Promoter (<=1kb)	14	35643666	35644682	1017	1	ENSG00000105672	ENST00000591135	protein_coding	0	2116	ETV2	ETS variant transcription factor 2
chr19	35647872	35648830	959	*	Promoter (<=1kb)	14	35648223	35658861	10639	1	ENSG00000126267	ENST00000246554	protein_coding	0	1340	COX6B1	cytochrome c oxidase subunit 6B1
chr19	35693542	35694140	599	*	Distal Intergenic	14	35683778	35684201	424	2	ENSG00000267190	ENST00000589501	processed_pseudogene	-9341	109729122	TYMSP2	thymidylate synthetase pseudogene 2
chr19	35714912	35715210	299	*	Promoter (1-2kb)	14	35713433	35717038	3606	1	ENSG00000011590	ENST00000481182	nonsense_mediated_decay	1479	27033	ZBTB32	zinc finger and BTB domain containing 32
chr19	35716222	35718070	1849	*	Promoter (<=1kb)	14	35718019	35738878	20860	1	ENSG00000272333	ENST00000420124	protein_coding	0	9757	KMT2B	lysine methyltransferase 2B
chr19	35740162	35741450	1289	*	Promoter (<=1kb)	14	35740017	35741347	1331	2	ENSG00000126246	ENST00000591277	protein_coding	0	79713	IGFLR1	IGF like family receptor 1
chr19	35742222	35742770	549	*	Promoter (<=1kb)	14	35739215	35742453	3239	2	ENSG00000126246	ENST00000588992	protein_coding	0	79713	IGFLR1	IGF like family receptor 1
chr19	35744672	35745940	1269	*	Promoter (<=1kb)	14	35742532	35745445	2914	2	ENSG00000161265	ENST00000292879	protein_coding	0	199746	U2AF1L4	U2 small nuclear RNA auxiliary factor 1 like 4
chr19	35748052	35749000	949	*	Promoter (<=1kb)	14	35747057	35748288	1232	2	ENSG00000267439	ENST00000585365	antisense	0	NA	NA	NA
chr19	35757292	35758930	1639	*	Promoter (<=1kb)	14	35754568	35758079	3512	2	ENSG00000004776	ENST00000592984	protein_coding	0	126393	HSPB6	heat shock protein family B (small) member 6
chr19	35775072	35775970	899	*	Promoter (<=1kb)	14	35775515	35788822	13308	1	ENSG00000004777	ENST00000378944	protein_coding	0	115703	ARHGAP33	Rho GTPase activating protein 33
chr19	35803482	35803980	499	*	Promoter (1-2kb)	14	35799988	35802470	2483	2	ENSG00000250799	ENST00000587808	retained_intron	-1012	58510	PRODH2	proline dehydrogenase 2
chr19	35822642	35823030	389	*	Distal Intergenic	14	35799990	35813299	13310	2	ENSG00000250799	ENST00000301175	protein_coding	-9343	58510	PRODH2	proline dehydrogenase 2
chr19	35856522	35857170	649	*	Promoter (<=1kb)	14	35856587	35866500	9914	1	ENSG00000126259	ENST00000592409	protein_coding	0	84063	KIRREL2	kirre like nephrin family adhesion molecule 2
chr19	35869692	35870230	539	*	Promoter (<=1kb)	14	35870184	35871996	1813	1	ENSG00000105290	ENST00000589743	protein_coding	0	333	APLP1	amyloid beta precursor like protein 1
chr19	35879752	35880280	529	*	Promoter (<=1kb)	14	35879227	35879791	565	1	ENSG00000105290	ENST00000591165	processed_transcript	525	333	APLP1	amyloid beta precursor like protein 1
chr19	35882222	35882440	219	*	Promoter (<=1kb)	14	35881890	35882153	264	1	ENSG00000243968	ENST00000465059	misc_RNA	332	106479371	RN7SL402P	RNA	7SL	cytoplasmic 402	pseudogene
chr19	35899592	35900760	1169	*	Promoter (<=1kb)	14	35896392	35900662	4271	2	ENSG00000167604	ENST00000585925	protein_coding	0	84807	NFKBID	NFKB inhibitor delta
chr19	35901802	35902790	989	*	Promoter (<=1kb)	14	35902480	35904377	1898	1	ENSG00000126264	ENST00000246551	protein_coding	0	10870	HCST	hematopoietic cell signal transducer
chr19	35903212	35904210	999	*	Promoter (<=1kb)	14	35901561	35903855	2295	2	ENSG00000280194	ENST00000624076	TEC	0	NA	NA	NA
chr19	35904732	35904960	229	*	Promoter (<=1kb)	14	35901561	35903855	2295	2	ENSG00000280194	ENST00000624076	TEC	-877	NA	NA	NA
chr19	35907912	35908600	689	*	Promoter (<=1kb)	14	35904401	35908295	3895	2	ENSG00000011600	ENST00000587837	nonsense_mediated_decay	0	7305	TYROBP	transmembrane immune signaling adaptor TYROBP
chr19	35908732	35910070	1339	*	Promoter (<=1kb)	14	35904401	35908309	3909	2	LRG_607	LRG_607t1	LRG_gene	-423	NA	NA	NA
chr19	35931192	35932100	909	*	Distal Intergenic	14	35935358	35936792	1435	1	ENSG00000126243	ENST00000585876	processed_transcript	-3258	79414	LRFN3	leucine rich repeat and fibronectin type III domain containing 3
chr19	35947142	35947950	809	*	Promoter (<=1kb)	14	35947115	35959192	12078	1	ENSG00000267786	ENST00000592518	lincRNA	27	NA	NA	NA
chr19	35952672	35953700	1029	*	Intron	14	35957121	35957382	262	2	ENSG00000267113	ENST00000588406	processed_pseudogene	3682	NA	NA	NA
chr19	35959062	35959460	399	*	Promoter (1-2kb)	14	35960512	35964063	3552	1	ENSG00000267388	ENST00000587412	lincRNA	-1052	NA	NA	NA
chr19	35977442	35977920	479	*	Distal Intergenic	14	35960512	35964063	3552	1	ENSG00000267388	ENST00000587412	lincRNA	16930	NA	NA	NA
chr19	35986832	35987460	629	*	Distal Intergenic	14	35995199	35996315	1117	1	ENSG00000205138	ENST00000378887	protein_coding	-7739	644096	SDHAF1	succinate dehydrogenase complex assembly factor 1
chr19	35994782	35996060	1279	*	Promoter (<=1kb)	14	35995199	35996315	1117	1	ENSG00000205138	ENST00000378887	protein_coding	0	644096	SDHAF1	succinate dehydrogenase complex assembly factor 1
chr19	36013732	36014890	1159	*	Promoter (<=1kb)	14	36009124	36014239	5116	2	ENSG00000239382	ENST00000378875	protein_coding	0	84964	ALKBH6	alkB homolog 6
chr19	36053742	36055660	1919	*	Promoter (<=1kb)	14	36054881	36074304	19424	1	ENSG00000075702	ENST00000378860	processed_transcript	0	284403	WDR62	WD repeat domain 62
chr19	36114302	36116220	1919	*	Promoter (<=1kb)	14	36114986	36125945	10960	1	ENSG00000105254	ENST00000221855	protein_coding	0	1155	TBCB	tubulin folding cofactor B
chr19	36127352	36128560	1209	*	Distal Intergenic	14	36121895	36125945	4051	1	ENSG00000105254	ENST00000468156	processed_transcript	5457	1155	TBCB	tubulin folding cofactor B
chr19	36131282	36131580	299	*	Distal Intergenic	14	36139575	36150352	10778	1	ENSG00000126247	ENST00000246533	protein_coding	-7995	826	CAPNS1	calpain small subunit 1
chr19	36132562	36132900	339	*	Distal Intergenic	14	36139575	36150352	10778	1	ENSG00000126247	ENST00000246533	protein_coding	-6675	826	CAPNS1	calpain small subunit 1
chr19	36136842	36137740	899	*	Promoter (1-2kb)	14	36139575	36150352	10778	1	ENSG00000126247	ENST00000246533	protein_coding	-1835	826	CAPNS1	calpain small subunit 1
chr19	36139342	36140820	1479	*	Promoter (<=1kb)	14	36139575	36150352	10778	1	ENSG00000126247	ENST00000246533	protein_coding	0	826	CAPNS1	calpain small subunit 1
chr19	36141082	36141470	389	*	Promoter (<=1kb)	14	36141159	36150353	9195	1	ENSG00000126247	ENST00000590049	non_stop_decay	0	826	CAPNS1	calpain small subunit 1
chr19	36170672	36171120	449	*	Promoter (2-3kb)	14	36173406	36173853	448	2	ENSG00000267005	ENST00000591692	processed_pseudogene	2733	NA	NA	NA
chr19	36213962	36215540	1579	*	Promoter (<=1kb)	14	36214602	36238771	24170	1	ENSG00000167635	ENST00000456324	protein_coding	0	7705	ZNF146	zinc finger protein 146
chr19	36378712	36379470	759	*	Promoter (<=1kb)	14	36334453	36379199	44747	2	ENSG00000142065	ENST00000270001	protein_coding	0	57677	ZFP14	ZFP14 zinc finger protein
chr19	36401482	36401900	419	*	Intron	14	36383120	36405623	22504	2	ENSG00000181007	ENST00000445543	protein_coding	3723	284406	ZFP82	ZFP82 zinc finger protein
chr19	36483742	36484100	359	*	Intron	14	36445119	36489435	44317	2	ENSG00000186017	ENST00000434377	protein_coding	5335	84924	ZNF566	zinc finger protein 566
chr19	36488752	36490390	1639	*	Promoter (<=1kb)	14	36456460	36489902	33443	2	ENSG00000186017	ENST00000472909	processed_transcript	0	84924	ZNF566	zinc finger protein 566
chr19	36493122	36493550	429	*	Distal Intergenic	14	36476109	36489902	13794	2	ENSG00000186017	ENST00000494354	retained_intron	-3220	84924	ZNF566	zinc finger protein 566
chr19	36527972	36529180	1209	*	Promoter (<=1kb)	14	36528318	36535235	6918	1	ENSG00000228629	ENST00000446262	antisense	0	NA	NA	NA
chr19	36572822	36573860	1039	*	Promoter (<=1kb)	14	36543616	36573288	29673	2	ENSG00000186020	ENST00000334116	protein_coding	0	57711	ZNF529	zinc finger protein 529
chr19	36666492	36667550	1059	*	Promoter (<=1kb)	14	36645152	36666853	21702	2	ENSG00000197808	ENST00000591827	processed_transcript	0	92283	ZNF461	zinc finger protein 461
chr19	36686892	36688020	1129	*	Promoter (<=1kb)	14	36687612	36712732	25121	1	ENSG00000189042	ENST00000590392	retained_intron	0	163081	ZNF567	zinc finger protein 567
chr19	36771452	36773390	1939	*	Promoter (<=1kb)	14	36714383	36772825	58443	2	ENSG00000267041	ENST00000589390	protein_coding	0	342892	ZNF850	zinc finger protein 850
chr19	36849632	36851350	1719	*	Promoter (<=1kb)	14	36819924	36850787	30864	2	ENSG00000197863	ENST00000586323	protein_coding	0	388536	ZNF790	zinc finger protein 790
chr19	36915802	36916860	1059	*	Promoter (<=1kb)	14	36891351	36916291	24941	2	ENSG00000185869	ENST00000391711	protein_coding	0	374899	ZNF829	zinc finger protein 829
chr19	37077622	37078980	1359	*	Promoter (<=1kb)	14	37078418	37127139	48722	1	ENSG00000197050	ENST00000589461	nonsense_mediated_decay	0	147923	ZNF420	zinc finger protein 420
chr19	37172392	37173120	729	*	Promoter (<=1kb)	14	37145540	37172741	27202	2	ENSG00000196967	ENST00000292841	protein_coding	0	199704	ZNF585A	zinc finger protein 585A
chr19	37210202	37211020	819	*	Promoter (<=1kb)	14	37181579	37210549	28971	2	ENSG00000245680	ENST00000532828	protein_coding	0	92285	ZNF585B	zinc finger protein 585B
chr19	37217552	37219600	2049	*	Promoter (<=1kb)	14	37217926	37224879	6954	1	ENSG00000188283	ENST00000585441	processed_transcript	0	163087	ZNF383	zinc finger protein 383
chr19	37316772	37318170	1399	*	Promoter (<=1kb)	14	37317900	37329105	11206	1	ENSG00000181666	ENST00000589218	processed_transcript	0	284459	ZNF875	zinc finger protein 875
chr19	37334512	37334740	229	*	Promoter (<=1kb)	14	37334624	37362299	27676	1	ENSG00000181666	ENST00000592768	protein_coding	0	284459	ZNF875	zinc finger protein 875
chr19	37370562	37371680	1119	*	Promoter (<=1kb)	14	37371061	37379692	8632	1	ENSG00000189164	ENST00000589615	processed_transcript	0	84503	ZNF527	zinc finger protein 527
chr19	37466762	37467790	1029	*	Promoter (<=1kb)	14	37467585	37470339	2755	1	ENSG00000171827	ENST00000587363	nonsense_mediated_decay	0	148268	ZNF570	zinc finger protein 570
chr19	37468952	37469920	969	*	Promoter (<=1kb)	14	37469058	37470234	1177	1	ENSG00000171827	ENST00000591380	processed_transcript	0	148268	ZNF570	zinc finger protein 570
chr19	37594252	37595340	1089	*	Promoter (<=1kb)	14	37594830	37613387	18558	1	ENSG00000171817	ENST00000589117	protein_coding	0	163255	ZNF540	zinc finger protein 540
chr19	37719132	37720080	949	*	Promoter (<=1kb)	14	37696363	37719790	23428	2	ENSG00000198182	ENST00000355202	protein_coding	0	84775	ZNF607	zinc finger protein 607
chr19	37778892	37780030	1139	*	Promoter (<=1kb)	14	37770407	37779878	9472	2	ENSG00000189144	ENST00000494605	processed_transcript	0	126231	ZNF573	zinc finger protein 573
chr19	37902682	37902880	199	*	Intron	14	37884823	37906613	21791	2	ENSG00000171804	ENST00000447313	protein_coding	3733	83889	WDR87	WD repeat domain 87
chr19	37906422	37907470	1049	*	Promoter (<=1kb)	14	37907228	38208372	301145	1	ENSG00000105738	ENST00000222345	protein_coding	0	23094	SIPA1L3	signal induced proliferation associated 1 like 3
chr19	37914982	37915350	369	*	Intron	14	37907245	37907974	730	1	ENSG00000105738	ENST00000599644	processed_transcript	7737	23094	SIPA1L3	signal induced proliferation associated 1 like 3
chr19	37931862	37933300	1439	*	Promoter (<=1kb)	14	37932346	38081448	149103	1	ENSG00000105738	ENST00000476317	processed_transcript	0	23094	SIPA1L3	signal induced proliferation associated 1 like 3
chr19	38004212	38005120	909	*	Intron	14	37963853	37964790	938	1	ENSG00000268051	ENST00000601752	sense_intronic	40359	NA	NA	NA
chr19	38020252	38022030	1779	*	Intron	14	37963853	37964790	938	1	ENSG00000268051	ENST00000601752	sense_intronic	56399	NA	NA	NA
chr19	38034532	38034950	419	*	Intron	14	38087756	38088851	1096	1	ENSG00000105738	ENST00000595982	processed_transcript	-52806	23094	SIPA1L3	signal induced proliferation associated 1 like 3
chr19	38048212	38049660	1449	*	Intron	14	38087756	38088851	1096	1	ENSG00000105738	ENST00000595982	processed_transcript	-38096	23094	SIPA1L3	signal induced proliferation associated 1 like 3
chr19	38095652	38095970	319	*	Intron	14	38099982	38110315	10334	1	ENSG00000105738	ENST00000595384	nonsense_mediated_decay	-4012	23094	SIPA1L3	signal induced proliferation associated 1 like 3
chr19	38213812	38214790	979	*	Promoter (<=1kb)	14	38212072	38213979	1908	2	ENSG00000011332	ENST00000488378	retained_intron	0	8193	DPF1	double PHD fingers 1
chr19	38233762	38234210	449	*	Distal Intergenic	14	38211043	38229714	18672	2	ENSG00000011332	ENST00000416611	protein_coding	-4048	8193	DPF1	double PHD fingers 1
chr19	38243632	38244290	659	*	Promoter (<=1kb)	14	38244035	38287905	43871	1	ENSG00000167642	ENST00000590510	protein_coding	0	10653	SPINT2	serine peptidase inhibitor	Kunitz type 2
chr19	38246062	38246480	419	*	Promoter (2-3kb)	14	38244035	38287905	43871	1	ENSG00000167642	ENST00000590510	protein_coding	2027	10653	SPINT2	serine peptidase inhibitor	Kunitz type 2
chr19	38287602	38288170	569	*	Promoter (<=1kb)	14	38288406	38292468	4063	1	ENSG00000167642	ENST00000585357	retained_intron	-236	10653	SPINT2	serine peptidase inhibitor	Kunitz type 2
chr19	38312842	38313430	589	*	Promoter (2-3kb)	14	38307428	38315736	8309	2	ENSG00000167645	ENST00000585563	retained_intron	2306	90522	YIF1B	Yip1 interacting factor homolog B	membrane trafficking protein
chr19	38315582	38316580	999	*	Promoter (<=1kb)	14	38305118	38315963	10846	2	ENSG00000167645	ENST00000339413	protein_coding	0	90522	YIF1B	Yip1 interacting factor homolog B	membrane trafficking protein
chr19	38319782	38320490	709	*	Promoter (<=1kb)	14	38319844	38332076	12233	1	ENSG00000099337	ENST00000263372	protein_coding	0	9424	KCNK6	potassium two pore domain channel subfamily K member 6
chr19	38321832	38322220	389	*	Promoter (1-2kb)	14	38320243	38325489	5247	1	ENSG00000099337	ENST00000588137	processed_transcript	1589	9424	KCNK6	potassium two pore domain channel subfamily K member 6
chr19	38335412	38337480	2069	*	Promoter (<=1kb)	14	38335775	38370943	35169	1	ENSG00000099338	ENST00000410018	protein_coding	0	57828	CATSPERG	cation channel sperm associated auxiliary subunit gamma
chr19	38374222	38375370	1149	*	Promoter (<=1kb)	14	38374536	38383824	9289	1	ENSG00000099341	ENST00000215071	protein_coding	0	5714	PSMD8	proteasome 26S subunit	non-ATPase 8
chr19	38387102	38388430	1329	*	Promoter (<=1kb)	14	38387083	38388082	1000	2	ENSG00000179168	ENST00000587676	protein_coding	0	199720	GGN	gametogenetin
chr19	38402472	38403820	1349	*	Promoter (<=1kb)	14	38403135	38409040	5906	1	ENSG00000130244	ENST00000588262	protein_coding	0	147965	FAM98C	family with sequence similarity 98 member C
chr19	38417642	38418330	689	*	Promoter (<=1kb)	14	38409057	38417147	8091	2	ENSG00000171777	ENST00000588708	retained_intron	-495	115727	RASGRP4	RAS guanyl releasing protein 4
chr19	38425482	38426500	1019	*	Promoter (<=1kb)	14	38409058	38426305	17248	2	ENSG00000171777	ENST00000589474	nonsense_mediated_decay	0	115727	RASGRP4	RAS guanyl releasing protein 4
chr19	38515152	38515540	389	*	Intron	14	38511571	38535174	23604	1	ENSG00000196218	ENST00000599547	protein_coding	3581	6261	RYR1	ryanodine receptor 1
chr19	38543972	38544720	749	*	Intron	14	38535517	38537128	1612	2	ENSG00000268055	ENST00000595853	antisense	-6844	124904710	LOC124904710	uncharacterized LOC124904710
chr19	38547492	38547780	289	*	Intron	14	38535517	38537128	1612	2	ENSG00000268055	ENST00000595853	antisense	-10364	124904710	LOC124904710	uncharacterized LOC124904710
chr19	38557132	38557730	599	*	Intron	14	38566927	38572244	5318	1	ENSG00000196218	ENST00000593677	protein_coding	-9197	6261	RYR1	ryanodine receptor 1
chr19	38582372	38582690	319	*	Intron	14	38587674	38593369	5696	2	ENSG00000104814	ENST00000591210	retained_intron	10679	11184	MAP4K1	mitogen-activated protein kinase kinase kinase kinase 1
chr19	38583532	38584110	579	*	Intron	14	38587674	38593369	5696	2	ENSG00000104814	ENST00000591210	retained_intron	9259	11184	MAP4K1	mitogen-activated protein kinase kinase kinase kinase 1
chr19	38617372	38619440	2069	*	Promoter (<=1kb)	14	38587646	38618882	31237	2	ENSG00000104814	ENST00000589130	protein_coding	0	11184	MAP4K1	mitogen-activated protein kinase kinase kinase kinase 1
chr19	38634392	38634990	599	*	Promoter (2-3kb)	14	38632026	38636924	4899	1	ENSG00000178982	ENST00000590134	retained_intron	2366	27335	EIF3K	eukaryotic translation initiation factor 3 subunit K
chr19	38636882	38637250	369	*	3' UTR	14	38632026	38636924	4899	1	ENSG00000178982	ENST00000590134	retained_intron	4856	27335	EIF3K	eukaryotic translation initiation factor 3 subunit K
chr19	38647142	38647920	779	*	Promoter (<=1kb)	14	38647649	38721878	74230	1	ENSG00000130402	ENST00000588618	retained_intron	0	81	ACTN4	actinin alpha 4
chr19	38650592	38654560	3969	*	Promoter (2-3kb)	14	38648193	38709423	61231	1	ENSG00000130402	ENST00000495553	processed_transcript	2399	81	ACTN4	actinin alpha 4
chr19	38656412	38656860	449	*	Intron	14	38648193	38709423	61231	1	ENSG00000130402	ENST00000495553	processed_transcript	8219	81	ACTN4	actinin alpha 4
chr19	38664612	38665170	559	*	Intron	14	38648193	38709423	61231	1	ENSG00000130402	ENST00000495553	processed_transcript	16419	81	ACTN4	actinin alpha 4
chr19	38667142	38667430	289	*	Intron	14	38648193	38709423	61231	1	ENSG00000130402	ENST00000495553	processed_transcript	18949	81	ACTN4	actinin alpha 4
chr19	38669442	38669850	409	*	Intron	14	38648193	38709423	61231	1	ENSG00000130402	ENST00000495553	processed_transcript	21249	81	ACTN4	actinin alpha 4
chr19	38674122	38675000	879	*	Intron	14	38683873	38693606	9734	2	ENSG00000267375	ENST00000585999	antisense	18606	NA	NA	NA
chr19	38683472	38686070	2599	*	Exon	14	38683873	38693606	9734	2	ENSG00000267375	ENST00000585999	antisense	7536	NA	NA	NA
chr19	38688602	38689580	979	*	Intron	14	38683873	38693606	9734	2	ENSG00000267375	ENST00000585999	antisense	4026	NA	NA	NA
chr19	38692142	38692780	639	*	Promoter (<=1kb)	14	38683873	38693606	9734	2	ENSG00000267375	ENST00000585999	antisense	826	NA	NA	NA
chr19	38693522	38694150	629	*	Promoter (<=1kb)	14	38683873	38693606	9734	2	ENSG00000267375	ENST00000585999	antisense	0	NA	NA	NA
chr19	38729632	38729990	359	*	Promoter (1-2kb)	14	38728145	38729421	1277	1	ENSG00000130402	ENST00000477174	retained_intron	1487	81	ACTN4	actinin alpha 4
chr19	38734252	38735700	1449	*	Promoter (<=1kb)	14	38730458	38735677	5220	2	ENSG00000182472	ENST00000593700	retained_intron	0	147968	CAPN12	calpain 12
chr19	38737442	38737690	249	*	Promoter (<=1kb)	14	38730534	38736991	6458	2	ENSG00000182472	ENST00000597716	retained_intron	-451	147968	CAPN12	calpain 12
chr19	38769802	38770180	379	*	Promoter (<=1kb)	14	38730431	38769904	39474	2	ENSG00000182472	ENST00000601953	protein_coding	0	147968	CAPN12	calpain 12
chr19	38829232	38833330	4099	*	Promoter (<=1kb)	14	38815422	38832005	16584	2	ENSG00000104823	ENST00000221418	protein_coding	0	1891	ECH1	enoyl-CoA hydratase 1
chr19	38848992	38852170	3179	*	Promoter (<=1kb)	14	38836395	38851155	14761	2	ENSG00000104824	ENST00000601449	protein_coding	0	3191	HNRNPL	heterogeneous nuclear ribonucleoprotein L
chr19	38852252	38852990	739	*	Promoter (<=1kb)	14	38836395	38852347	15953	2	ENSG00000104824	ENST00000388749	nonsense_mediated_decay	0	3191	HNRNPL	heterogeneous nuclear ribonucleoprotein L
chr19	38857272	38858370	1099	*	Distal Intergenic	14	38836395	38852347	15953	2	ENSG00000104824	ENST00000388749	nonsense_mediated_decay	-4925	3191	HNRNPL	heterogeneous nuclear ribonucleoprotein L
chr19	38864792	38866630	1839	*	Distal Intergenic	14	38869284	38869921	638	2	ENSG00000187994	ENST00000593809	protein_coding	3291	126432	RINL	Ras and Rab interactor like
chr19	38869712	38870430	719	*	Promoter (<=1kb)	14	38867834	38870043	2210	2	ENSG00000187994	ENST00000593424	protein_coding	0	126432	RINL	Ras and Rab interactor like
chr19	38878052	38878500	449	*	Promoter (<=1kb)	14	38868982	38878279	9298	2	ENSG00000187994	ENST00000591812	protein_coding	0	126432	RINL	Ras and Rab interactor like
chr19	38898712	38900510	1799	*	Promoter (<=1kb)	14	38878557	38899862	21306	2	ENSG00000068903	ENST00000392081	protein_coding	0	22933	SIRT2	sirtuin 2
chr19	38912902	38913410	509	*	Promoter (<=1kb)	14	38908980	38912158	3179	2	ENSG00000262484	ENST00000571838	protein_coding	-744	643669	CCER2	coiled-coil glutamate rich protein 2
chr19	38922232	38923000	769	*	Promoter (<=1kb)	14	38919799	38921874	2076	2	ENSG00000104835	ENST00000600448	retained_intron	-358	54938	SARS2	seryl-tRNA synthetase 2	mitochondrial
chr19	38929872	38931490	1619	*	Promoter (<=1kb)	14	38915266	38930896	15631	2	ENSG00000104835	ENST00000221431	protein_coding	0	54938	SARS2	seryl-tRNA synthetase 2	mitochondrial
chr19	39052362	39052630	269	*	Distal Intergenic	14	39024829	39032785	7957	2	ENSG00000161243	ENST00000600828	protein_coding	-19577	126433	FBXO27	F-box protein 27
chr19	39093872	39094230	359	*	Intron	14	39099063	39110172	11110	1	ENSG00000183760	ENST00000601531	protein_coding	-4833	390928	ACP7	acid phosphatase 7	tartrate resistant (putative)
chr19	39121892	39122510	619	*	Distal Intergenic	14	39125770	39173803	48034	1	ENSG00000130669	ENST00000602004	protein_coding	-3260	10298	PAK4	p21 (RAC1) activated kinase 4
chr19	39125382	39126060	679	*	Promoter (<=1kb)	14	39125770	39173803	48034	1	ENSG00000130669	ENST00000602004	protein_coding	0	10298	PAK4	p21 (RAC1) activated kinase 4
chr19	39192152	39192610	459	*	Distal Intergenic	14	39196961	39201884	4924	1	ENSG00000188505	ENST00000339852	protein_coding	-4351	342897	NCCRP1	NCCRP1	F-box associated domain containing
chr19	39212242	39212780	539	*	Distal Intergenic	14	39202831	39204266	1436	2	ENSG00000179751	ENST00000318438	protein_coding	-7976	342898	SYCN	syncollin
chr19	39334322	39336370	2049	*	Promoter (<=1kb)	14	39328357	39336185	7829	2	ENSG00000130755	ENST00000597595	protein_coding	0	9535	GMFG	glia maturation factor gamma
chr19	39337422	39338540	1119	*	Promoter (1-2kb)	14	39328357	39336185	7829	2	ENSG00000130755	ENST00000597595	protein_coding	-1237	9535	GMFG	glia maturation factor gamma
chr19	39341422	39342550	1129	*	Promoter (<=1kb)	14	39328362	39342372	14011	2	ENSG00000130755	ENST00000600322	protein_coding	0	9535	GMFG	glia maturation factor gamma
chr19	39390692	39392060	1369	*	Promoter (<=1kb)	14	39385852	39391195	5344	2	ENSG00000006712	ENST00000221265	protein_coding	0	54623	PAF1	PAF1 homolog	Paf1/RNA polymerase II complex component
chr19	39397382	39398950	1569	*	3' UTR	14	39391412	39397698	6287	1	ENSG00000063322	ENST00000596297	protein_coding	5970	55588	MED29	mediator complex subunit 29
chr19	39401222	39403090	1869	*	Distal Intergenic	14	39406813	39409412	2600	1	ENSG00000128016	ENST00000597629	protein_coding	-3723	7538	ZFP36	ZFP36 ring finger protein
chr19	39403462	39407550	4089	*	Promoter (<=1kb)	14	39406813	39409412	2600	1	ENSG00000128016	ENST00000597629	protein_coding	0	7538	ZFP36	ZFP36 ring finger protein
chr19	39407632	39408110	479	*	Promoter (<=1kb)	14	39407439	39408143	705	1	ENSG00000128016	ENST00000600033	protein_coding	193	7538	ZFP36	ZFP36 ring finger protein
chr19	39409342	39413400	4059	*	Promoter (<=1kb)	14	39412585	39428415	15831	1	ENSG00000090924	ENST00000425673	protein_coding	0	64857	PLEKHG2	pleckstrin homology and RhoGEF domain containing G2
chr19	39430352	39431710	1359	*	Promoter (2-3kb)	14	39433223	39433761	539	2	ENSG00000105193	ENST00000602153	protein_coding	2051	6217	RPS16	ribosomal protein S16
chr19	39432062	39432720	659	*	Promoter (1-2kb)	14	39433223	39433761	539	2	ENSG00000105193	ENST00000602153	protein_coding	1041	6217	RPS16	ribosomal protein S16
chr19	39435572	39436430	859	*	Promoter (<=1kb)	14	39433207	39435948	2742	2	ENSG00000105193	ENST00000251453	protein_coding	0	6217	RPS16	ribosomal protein S16
chr19	39440342	39440820	479	*	Promoter (<=1kb)	14	39439572	39441441	1870	1	ENSG00000196235	ENST00000396843	processed_transcript	770	6829	SUPT5H	SPT5 homolog	DSIF elongation factor subunit
chr19	39444852	39446030	1179	*	Promoter (<=1kb)	14	39445546	39476666	31121	1	ENSG00000196235	ENST00000432763	protein_coding	0	6829	SUPT5H	SPT5 homolog	DSIF elongation factor subunit
chr19	39448322	39448660	339	*	Promoter (2-3kb)	14	39445684	39476670	30987	1	ENSG00000196235	ENST00000598725	protein_coding	2638	6829	SUPT5H	SPT5 homolog	DSIF elongation factor subunit
chr19	39474122	39474590	469	*	Promoter (1-2kb)	14	39475874	39476670	797	1	ENSG00000196235	ENST00000600818	retained_intron	-1284	6829	SUPT5H	SPT5 homolog	DSIF elongation factor subunit
chr19	39479802	39481520	1719	*	Promoter (<=1kb)	14	39480412	39489928	9517	1	ENSG00000105197	ENST00000314349	protein_coding	0	92609	TIMM50	translocase of inner mitochondrial membrane 50
chr19	39502682	39503090	409	*	Exon	14	39498968	39508481	9514	1	ENSG00000090932	ENST00000205143	protein_coding	3714	10683	DLL3	delta like canonical Notch ligand 3
chr19	39532342	39533300	959	*	Promoter (<=1kb)	14	39530990	39532854	1865	2	ENSG00000176401	ENST00000326282	protein_coding	0	126272	EID2B	EP300 interacting inhibitor of differentiation 2B
chr19	39539872	39540420	549	*	Promoter (<=1kb)	14	39538705	39540333	1629	2	ENSG00000176396	ENST00000390658	protein_coding	0	163126	EID2	EP300 interacting inhibitor of differentiation 2
chr19	39551522	39552680	1159	*	Promoter (<=1kb)	14	39553034	39555356	2323	1	ENSG00000269588	ENST00000600089	unprocessed_pseudogene	-354	NA	NA	NA
chr19	39672072	39672300	229	*	Distal Intergenic	14	39679374	39686368	6995	1	ENSG00000226025	ENST00000412609	processed_transcript	-7074	NA	NA	NA
chr19	39738892	39739170	279	*	Promoter (<=1kb)	14	39731250	39738028	6779	2	ENSG00000105205	ENST00000221804	protein_coding	-864	1178	CLC	Charcot-Leyden crystal galectin
chr19	39793062	39793480	419	*	Distal Intergenic	14	39776595	39786135	9541	1	ENSG00000213921	ENST00000396841	protein_coding	16467	342900	LEUTX	leucine twenty homeobox
chr19	39824392	39825320	929	*	Distal Intergenic	14	39829716	39829802	87	2	ENSG00000277759	ENST00000622428	miRNA	4482	102465974	MIR6719	microRNA 6719
chr19	39833422	39833970	549	*	Promoter (<=1kb)	14	39829882	39833638	3757	2	ENSG00000105204	ENST00000600611	protein_coding	0	9149	DYRK1B	dual specificity tyrosine phosphorylation regulated kinase 1B
chr19	39845422	39846680	1259	*	Promoter (<=1kb)	14	39834458	39846414	11957	2	ENSG00000105202	ENST00000221801	protein_coding	0	2091	FBL	fibrillarin
chr19	39867142	39867540	399	*	Intron	14	39886266	39887292	1027	2	ENSG00000275395	ENST00000595713	processed_transcript	19752	8857	FCGBP	Fc gamma binding protein
chr19	39897682	39898160	479	*	Intron	14	39885730	39906315	20586	2	ENSG00000275395	ENST00000620799	protein_coding	8155	8857	FCGBP	Fc gamma binding protein
chr19	39941632	39942430	799	*	Promoter (1-2kb)	14	39943239	39943680	442	2	ENSG00000187534	ENST00000596581	processed_pseudogene	1250	NA	NA	NA
chr19	39953272	39955330	2059	*	Distal Intergenic	14	39943239	39943680	442	2	ENSG00000187534	ENST00000596581	processed_pseudogene	-9592	NA	NA	NA
chr19	39970322	39971640	1319	*	Promoter (<=1kb)	14	39971005	39981441	10437	1	ENSG00000013275	ENST00000157812	protein_coding	0	5704	PSMC4	proteasome 26S subunit	ATPase 4
chr19	39996382	39997640	1259	*	Promoter (<=1kb)	14	39997036	40013803	16768	1	ENSG00000187187	ENST00000599504	protein_coding	0	339327	ZNF546	zinc finger protein 546
chr19	40055502	40056350	849	*	Promoter (<=1kb)	14	40028260	40056209	27950	2	ENSG00000128000	ENST00000434248	protein_coding	0	163131	ZNF780B	zinc finger protein 780B
chr19	40090232	40091200	969	*	Promoter (<=1kb)	14	40071006	40090938	19933	2	ENSG00000197782	ENST00000414720	protein_coding	0	284323	ZNF780A	zinc finger protein 780A
chr19	40143672	40143950	279	*	Distal Intergenic	14	40121311	40122168	858	2	ENSG00000230086	ENST00000446052	unitary_pseudogene	-21504	100127969	VN1R96P	vomeronasal 1 receptor 96 pseudogene
chr19	40147442	40148060	619	*	Distal Intergenic	14	40121311	40122168	858	2	ENSG00000230086	ENST00000446052	unitary_pseudogene	-25274	100127969	VN1R96P	vomeronasal 1 receptor 96 pseudogene
chr19	40163722	40164090	369	*	Distal Intergenic	14	40191744	40215575	23832	1	ENSG00000130758	ENST00000253055	protein_coding	-27654	4294	MAP3K10	mitogen-activated protein kinase kinase kinase 10
chr19	40190502	40191580	1079	*	Promoter (<=1kb)	14	40191744	40215575	23832	1	ENSG00000130758	ENST00000253055	protein_coding	-164	4294	MAP3K10	mitogen-activated protein kinase kinase kinase 10
chr19	40219722	40220240	519	*	Promoter (1-2kb)	14	40216058	40218399	2342	2	ENSG00000174521	ENST00000311308	protein_coding	-1323	148014	TTC9B	tetratricopeptide repeat domain 9B
chr19	40221992	40223690	1699	*	Promoter (<=1kb)	14	40222214	40223564	1351	2	ENSG00000105219	ENST00000593335	retained_intron	0	79935	CCNP	cyclin P
chr19	40261512	40261880	369	*	Intron	14	40233841	40265312	31472	2	ENSG00000105221	ENST00000311278	protein_coding	3432	208	AKT2	AKT serine/threonine kinase 2
chr19	40284472	40285900	1429	*	Promoter (<=1kb)	14	40242584	40285536	42953	2	ENSG00000105221	ENST00000578123	protein_coding	0	208	AKT2	AKT serine/threonine kinase 2
chr19	40305422	40305660	239	*	Distal Intergenic	14	40299478	40299584	107	2	ENSG00000206674	ENST00000383947	snRNA	-5838	106479984	RNU6-945P	RNA	U6 small nuclear 945	pseudogene
chr19	40348362	40349050	689	*	Promoter (<=1kb)	14	40348456	40366880	18425	1	ENSG00000105223	ENST00000599685	protein_coding	0	23646	PLD3	phospholipase D family member 3
chr19	40358252	40359190	939	*	Promoter (<=1kb)	14	40359642	40378483	18842	1	ENSG00000105223	ENST00000409281	protein_coding	-452	23646	PLD3	phospholipase D family member 3
chr19	40360772	40361600	829	*	Promoter (1-2kb)	14	40359642	40378483	18842	1	ENSG00000105223	ENST00000409281	protein_coding	1130	23646	PLD3	phospholipase D family member 3
chr19	40366942	40367400	459	*	Promoter (<=1kb)	14	40366880	40371818	4939	1	ENSG00000105223	ENST00000492243	nonsense_mediated_decay	62	23646	PLD3	phospholipase D family member 3
chr19	40403582	40404500	919	*	Exon	14	40407457	40408243	787	2	ENSG00000105227	ENST00000599513	processed_transcript	3743	57716	PRX	periaxin
chr19	40420532	40421580	1049	*	Distal Intergenic	14	40421592	40426025	4434	2	ENSG00000197019	ENST00000357949	protein_coding	4445	29950	SERTAD1	SERTA domain containing 1
chr19	40425332	40426480	1149	*	Promoter (<=1kb)	14	40421592	40426025	4434	2	ENSG00000197019	ENST00000357949	protein_coding	0	29950	SERTAD1	SERTA domain containing 1
chr19	40433462	40437310	3849	*	Distal Intergenic	14	40440847	40441385	539	2	ENSG00000167565	ENST00000601217	processed_transcript	4075	29946	SERTAD3	SERTA domain containing 3
chr19	40442762	40445090	2329	*	Promoter (<=1kb)	14	40440844	40444705	3862	2	ENSG00000167565	ENST00000322354	protein_coding	0	29946	SERTAD3	SERTA domain containing 3
chr19	40461472	40462540	1069	*	Intron	14	40447803	40458457	10655	2	ENSG00000090013	ENST00000601346	retained_intron	-3015	645	BLVRB	biliverdin reductase B
chr19	40463602	40463980	379	*	Promoter (1-2kb)	14	40447821	40465735	17915	2	ENSG00000090013	ENST00000597870	nonsense_mediated_decay	1755	645	BLVRB	biliverdin reductase B
chr19	40464402	40466670	2269	*	Promoter (<=1kb)	14	40447789	40465840	18052	2	ENSG00000090013	ENST00000263368	protein_coding	0	645	BLVRB	biliverdin reductase B
chr19	40523352	40525540	2189	*	3' UTR	14	40530488	40560752	30265	1	ENSG00000160460	ENST00000392023	protein_coding	-4948	57731	SPTBN4	spectrin beta	non-erythrocytic 4
chr19	40528952	40529480	529	*	Promoter (1-2kb)	14	40530488	40560752	30265	1	ENSG00000160460	ENST00000392023	protein_coding	-1008	57731	SPTBN4	spectrin beta	non-erythrocytic 4
chr19	40541212	40541630	419	*	Intron	14	40530766	40534856	4091	1	ENSG00000160460	ENST00000593932	retained_intron	10446	57731	SPTBN4	spectrin beta	non-erythrocytic 4
chr19	40562002	40562340	339	*	Intron	14	40571039	40575663	4625	1	ENSG00000160460	ENST00000599926	processed_transcript	-8699	57731	SPTBN4	spectrin beta	non-erythrocytic 4
chr19	40570032	40571130	1099	*	Promoter (<=1kb)	14	40571039	40575663	4625	1	ENSG00000160460	ENST00000599926	processed_transcript	0	57731	SPTBN4	spectrin beta	non-erythrocytic 4
chr19	40576402	40577080	679	*	Promoter (<=1kb)	14	40576851	40591397	14547	1	ENSG00000160410	ENST00000291842	protein_coding	0	92799	SHKBP1	SH3KBP1 binding protein 1
chr19	40578432	40578840	409	*	Promoter (<=1kb)	14	40578196	40580883	2688	1	ENSG00000160410	ENST00000598907	retained_intron	236	92799	SHKBP1	SH3KBP1 binding protein 1
chr19	40579702	40580730	1029	*	Promoter (<=1kb)	14	40580167	40591395	11229	1	ENSG00000160410	ENST00000598201	retained_intron	0	92799	SHKBP1	SH3KBP1 binding protein 1
chr19	40585552	40586120	569	*	Promoter (<=1kb)	14	40585573	40590355	4783	1	ENSG00000160410	ENST00000597649	processed_transcript	0	92799	SHKBP1	SH3KBP1 binding protein 1
chr19	40592242	40592560	319	*	Promoter (<=1kb)	14	40592883	40605153	12271	1	ENSG00000090006	ENST00000600026	nonsense_mediated_decay	-323	8425	LTBP4	latent transforming growth factor beta binding protein 4
chr19	40598512	40599240	729	*	Promoter (<=1kb)	14	40598525	40605466	6942	1	ENSG00000090006	ENST00000594537	nonsense_mediated_decay	0	8425	LTBP4	latent transforming growth factor beta binding protein 4
chr19	40603442	40604440	999	*	Promoter (2-3kb)	14	40606466	40608921	2456	1	ENSG00000090006	ENST00000595529	retained_intron	-2026	8425	LTBP4	latent transforming growth factor beta binding protein 4
chr19	40605162	40606170	1009	*	Promoter (<=1kb)	14	40606466	40608921	2456	1	ENSG00000090006	ENST00000595529	retained_intron	-296	8425	LTBP4	latent transforming growth factor beta binding protein 4
chr19	40609602	40611510	1909	*	Promoter (<=1kb)	14	40609746	40629817	20072	1	ENSG00000090006	ENST00000243562	protein_coding	0	8425	LTBP4	latent transforming growth factor beta binding protein 4
chr19	40613182	40615180	1999	*	Promoter (<=1kb)	14	40613373	40619382	6010	1	ENSG00000090006	ENST00000600499	retained_intron	0	8425	LTBP4	latent transforming growth factor beta binding protein 4
chr19	40634432	40634780	349	*	Distal Intergenic	14	40627259	40629811	2553	1	ENSG00000090006	ENST00000598166	protein_coding	7173	8425	LTBP4	latent transforming growth factor beta binding protein 4
chr19	40662682	40663680	999	*	Distal Intergenic	14	40647563	40647937	375	1	ENSG00000279183	ENST00000624832	protein_coding	15119	NA	NA	NA
chr19	40690432	40691420	989	*	Promoter (<=1kb)	14	40680987	40690972	9986	2	ENSG00000105245	ENST00000595741	protein_coding	0	9253	NUMBL	NUMB like endocytic adaptor protein
chr19	40710522	40710720	199	*	Promoter (2-3kb)	14	40708055	40708163	109	2	ENSG00000223284	ENST00000411352	snRNA	-2359	106479653	RNU6-195P	RNA	U6 small nuclear 195	pseudogene
chr19	40714962	40715680	719	*	Promoter (<=1kb)	14	40714603	40715616	1014	2	ENSG00000123815	ENST00000593723	protein_coding	0	79934	COQ8B	coenzyme Q8B
chr19	40716112	40717350	1239	*	Promoter (<=1kb)	14	40717103	40740860	23758	1	ENSG00000086544	ENST00000263370	protein_coding	0	80271	ITPKC	inositol-trisphosphate 3-kinase C
chr19	40718992	40719430	439	*	Promoter (<=1kb)	14	40705342	40718207	12866	2	ENSG00000123815	ENST00000594084	protein_coding	-785	79934	COQ8B	coenzyme Q8B
chr19	40726262	40726680	419	*	Promoter (2-3kb)	14	40729321	40739669	10349	1	ENSG00000086544	ENST00000597003	nonsense_mediated_decay	-2641	80271	ITPKC	inositol-trisphosphate 3-kinase C
chr19	40748482	40749340	859	*	Promoter (<=1kb)	14	40740861	40749553	8693	2	ENSG00000188493	ENST00000596940	protein_coding	213	284325	ACTMAP	actin maturation protease
chr19	40749992	40751890	1899	*	Promoter (<=1kb)	14	40750637	40765021	14385	1	ENSG00000077312	ENST00000601545	protein_coding	0	6626	SNRPA	small nuclear ribonucleoprotein polypeptide A
chr19	40754622	40755240	619	*	Promoter (1-2kb)	14	40757036	40759640	2605	1	ENSG00000077312	ENST00000598452	retained_intron	-1796	6626	SNRPA	small nuclear ribonucleoprotein polypeptide A
chr19	40777172	40778950	1779	*	Promoter (<=1kb)	14	40778216	40792572	14357	1	ENSG00000167578	ENST00000594800	protein_coding	0	53916	RAB4B	RAB4B	member RAS oncogene family
chr19	40797862	40799440	1579	*	Promoter (<=1kb)	14	40798996	40800875	1880	1	ENSG00000269858	ENST00000598654	protein_coding	0	112398	EGLN2	egl-9 family hypoxia inducible factor 2
chr19	40803782	40804200	419	*	Promoter (<=1kb)	14	40804073	40808432	4360	1	ENSG00000269858	ENST00000599579	retained_intron	0	112398	EGLN2	egl-9 family hypoxia inducible factor 2
chr19	40806792	40807580	789	*	Promoter (<=1kb)	14	40806919	40808068	1150	1	ENSG00000269858	ENST00000602166	retained_intron	0	112398	EGLN2	egl-9 family hypoxia inducible factor 2
chr19	40810382	40811560	1179	*	Promoter (<=1kb)	14	40808525	40811390	2866	2	ENSG00000233622	ENST00000432607	unitary_pseudogene	0	NA	NA	NA
chr19	40812252	40812930	679	*	Promoter (<=1kb)	14	40808525	40811390	2866	2	ENSG00000233622	ENST00000432607	unitary_pseudogene	-862	NA	NA	NA
chr19	40818542	40819980	1439	*	Exon	14	40818721	40826772	8052	2	ENSG00000237118	ENST00000437853	unitary_pseudogene	6792	NA	NA	NA
chr19	40822712	40823980	1269	*	Promoter (2-3kb)	14	40818721	40826772	8052	2	ENSG00000237118	ENST00000437853	unitary_pseudogene	2792	NA	NA	NA
chr19	40826592	40827480	889	*	Promoter (<=1kb)	14	40818721	40826772	8052	2	ENSG00000237118	ENST00000437853	unitary_pseudogene	0	NA	NA	NA
chr19	40831542	40832410	869	*	Exon	14	40818721	40826772	8052	2	ENSG00000237118	ENST00000437853	unitary_pseudogene	-4770	NA	NA	NA
chr19	40843692	40844110	419	*	Promoter (<=1kb)	14	40843541	40844852	1312	2	ENSG00000255974	ENST00000599960	retained_intron	742	1548	CYP2A6	cytochrome P450 family 2 subfamily A member 6
chr19	40875532	40876180	649	*	Promoter (<=1kb)	14	40875798	40876747	950	2	ENSG00000198077	ENST00000602008	retained_intron	567	1549	CYP2A7	cytochrome P450 family 2 subfamily A member 7
chr19	40897202	40897610	409	*	Intron	14	40891219	40900022	8804	1	ENSG00000130612	ENST00000597833	transcribed_unprocessed_pseudogene	5983	NA	NA	NA
chr19	40899862	40900450	589	*	Exon	14	40891219	40900022	8804	1	ENSG00000130612	ENST00000597833	transcribed_unprocessed_pseudogene	8643	NA	NA	NA
chr19	40908302	40908770	469	*	Promoter (1-2kb)	14	40908480	40910685	2206	2	ENSG00000198251	ENST00000600605	unprocessed_pseudogene	1915	NA	NA	NA
chr19	40913502	40913800	299	*	Promoter (2-3kb)	14	40908480	40910685	2206	2	ENSG00000198251	ENST00000600605	unprocessed_pseudogene	-2817	NA	NA	NA
chr19	40924642	40924970	329	*	Promoter (<=1kb)	14	40924273	40949234	24962	1	ENSG00000256612	ENST00000541697	transcribed_unprocessed_pseudogene	369	NA	NA	NA
chr19	40974532	40975160	629	*	Distal Intergenic	14	40991299	41018398	27100	1	ENSG00000197408	ENST00000324071	protein_coding	-16139	1555	CYP2B6	cytochrome P450 family 2 subfamily B member 6
chr19	41120742	41121640	899	*	Exon	14	41124718	41125819	1102	1	ENSG00000197446	ENST00000534009	non_stop_decay	-3078	1572	CYP2F1	cytochrome P450 family 2 subfamily F member 1
chr19	41127772	41128230	459	*	Promoter (2-3kb)	14	41124855	41128366	3512	1	ENSG00000197446	ENST00000439903	protein_coding	2917	1572	CYP2F1	cytochrome P450 family 2 subfamily F member 1
chr19	41135462	41136080	619	*	Promoter (<=1kb)	14	41134722	41137308	2587	1	ENSG00000268529	ENST00000601990	unprocessed_pseudogene	740	163007	CYP2T3P	cytochrome P450 family 2 subfamily T member 3	pseudogene
chr19	41144472	41144680	209	*	Distal Intergenic	14	41134722	41137308	2587	1	ENSG00000268529	ENST00000601990	unprocessed_pseudogene	9750	163007	CYP2T3P	cytochrome P450 family 2 subfamily T member 3	pseudogene
chr19	41175852	41176730	879	*	Distal Intergenic	14	41169861	41170166	306	1	ENSG00000224476	ENST00000496996	processed_pseudogene	5991	NA	NA	NA
chr19	41192822	41193570	749	*	Promoter (<=1kb)	14	41193049	41207539	14491	1	ENSG00000167600	ENST00000310054	protein_coding	0	29785	CYP2S1	cytochrome P450 family 2 subfamily S member 1
chr19	41193922	41194610	689	*	Promoter (<=1kb)	14	41193722	41206308	12587	1	ENSG00000167600	ENST00000595590	nonsense_mediated_decay	200	29785	CYP2S1	cytochrome P450 family 2 subfamily S member 1
chr19	41195992	41196430	439	*	Promoter (2-3kb)	14	41193722	41206308	12587	1	ENSG00000167600	ENST00000595590	nonsense_mediated_decay	2270	29785	CYP2S1	cytochrome P450 family 2 subfamily S member 1
chr19	41204362	41204570	209	*	Intron	14	41201293	41206567	5275	1	ENSG00000167600	ENST00000593890	protein_coding	3069	29785	CYP2S1	cytochrome P450 family 2 subfamily S member 1
chr19	41225562	41225930	369	*	Promoter (<=1kb)	14	41226755	41260204	33450	1	ENSG00000167601	ENST00000593513	protein_coding	-825	558	AXL	AXL receptor tyrosine kinase
chr19	41233692	41234360	669	*	Intron	14	41226755	41260204	33450	1	ENSG00000167601	ENST00000593513	protein_coding	6937	558	AXL	AXL receptor tyrosine kinase
chr19	41262102	41265020	2919	*	Promoter (<=1kb)	14	41262496	41307598	45103	1	ENSG00000105323	ENST00000352456	protein_coding	0	11100	HNRNPUL1	heterogeneous nuclear ribonucleoprotein U like 1
chr19	41308022	41310720	2699	*	Promoter (<=1kb)	14	41310189	41324883	14695	1	ENSG00000142039	ENST00000269967	protein_coding	0	90324	CCDC97	coiled-coil domain containing 97
chr19	41323452	41324060	609	*	3' UTR	14	41319733	41320754	1022	1	ENSG00000142039	ENST00000600918	protein_coding	3719	90324	CCDC97	coiled-coil domain containing 97
chr19	41327222	41329410	2189	*	Intron	14	41319733	41320754	1022	1	ENSG00000142039	ENST00000600918	protein_coding	7489	90324	CCDC97	coiled-coil domain containing 97
chr19	41334452	41335180	729	*	Intron	14	41301587	41342030	40444	2	ENSG00000105329	ENST00000598758	protein_coding	6850	7040	TGFB1	transforming growth factor beta 1
chr19	41348902	41349150	249	*	Promoter (<=1kb)	14	41342021	41348341	6321	2	ENSG00000105329	ENST00000597453	retained_intron	-561	7040	TGFB1	transforming growth factor beta 1
chr19	41351192	41352000	809	*	Promoter (<=1kb)	14	41350911	41384083	33173	1	ENSG00000142046	ENST00000539627	protein_coding	281	641649	TMEM91	transmembrane protein 91
chr19	41352372	41353110	739	*	Promoter (<=1kb)	14	41330323	41353911	23589	2	ENSG00000105329	ENST00000221930	protein_coding	801	7040	TGFB1	transforming growth factor beta 1
chr19	41353282	41354560	1279	*	Promoter (<=1kb)	14	41330323	41353911	23589	2	ENSG00000105329	ENST00000221930	protein_coding	0	7040	TGFB1	transforming growth factor beta 1
chr19	41362472	41364930	2459	*	Promoter (<=1kb)	14	41354421	41364173	9753	2	ENSG00000123810	ENST00000243578	protein_coding	0	80776	B9D2	B9 domain containing 2
chr19	41367672	41368330	659	*	Intron	14	41354421	41364173	9753	2	ENSG00000123810	ENST00000243578	protein_coding	-3499	80776	B9D2	B9 domain containing 2
chr19	41376222	41376830	609	*	Promoter (<=1kb)	14	41376224	41384083	7860	1	ENSG00000142046	ENST00000392002	protein_coding	0	641649	TMEM91	transmembrane protein 91
chr19	41378182	41380530	2349	*	Promoter (<=1kb)	14	41378352	41384083	5732	1	ENSG00000142046	ENST00000546050	protein_coding	0	641649	TMEM91	transmembrane protein 91
chr19	41396942	41398390	1449	*	Promoter (<=1kb)	14	41386374	41397479	11106	2	ENSG00000077348	ENST00000221233	protein_coding	0	56915	EXOSC5	exosome component 5
chr19	41407092	41407890	799	*	Promoter (2-3kb)	14	41410722	41422249	11528	1	ENSG00000248098	ENST00000541315	protein_coding	-2832	593	BCKDHA	branched chain keto acid dehydrogenase E1 subunit alpha
chr19	41408382	41408680	299	*	Promoter (2-3kb)	14	41410722	41422249	11528	1	ENSG00000248098	ENST00000541315	protein_coding	-2042	593	BCKDHA	branched chain keto acid dehydrogenase E1 subunit alpha
chr19	41409392	41410510	1119	*	Promoter (<=1kb)	14	41410722	41422249	11528	1	ENSG00000248098	ENST00000541315	protein_coding	-212	593	BCKDHA	branched chain keto acid dehydrogenase E1 subunit alpha
chr19	41416212	41416460	249	*	Promoter (<=1kb)	14	41415382	41422761	7380	1	ENSG00000248098	ENST00000535632	processed_transcript	830	593	BCKDHA	branched chain keto acid dehydrogenase E1 subunit alpha
chr19	41420082	41421120	1039	*	Promoter (1-2kb)	14	41419023	41422734	3712	1	ENSG00000248098	ENST00000545787	retained_intron	1059	593	BCKDHA	branched chain keto acid dehydrogenase E1 subunit alpha
chr19	41426402	41428090	1689	*	Promoter (<=1kb)	14	41425411	41427558	2148	2	ENSG00000177191	ENST00000601616	processed_transcript	0	374907	B3GNT8	UDP-GlcNAc:betaGal beta-1	3-N-acetylglucosaminyltransferase 8
chr19	41430962	41431880	919	*	Promoter (2-3kb)	14	41425359	41428730	3372	2	ENSG00000177191	ENST00000321702	protein_coding	-2232	374907	B3GNT8	UDP-GlcNAc:betaGal beta-1	3-N-acetylglucosaminyltransferase 8
chr19	41439512	41440380	869	*	Promoter (<=1kb)	14	41431339	41439936	8598	2	ENSG00000105341	ENST00000592922	protein_coding	0	55101	DMAC2	distal membrane arm assembly component 2
chr19	41449262	41449750	489	*	Distal Intergenic	14	41443158	41444765	1608	1	ENSG00000204978	ENST00000378187	protein_coding	6104	100170765	ERICH4	glutamate rich 4
chr19	41463542	41464260	719	*	Intron	14	41454538	41479141	24604	2	ENSG00000267107	ENST00000599801	lincRNA	14881	100505495	PCAT19	prostate cancer associated transcript 19
chr19	41516222	41517110	889	*	Distal Intergenic	14	41521043	41521989	947	2	ENSG00000269800	ENST00000598554	processed_pseudogene	4879	NA	NA	NA
chr19	41521162	41522360	1199	*	Promoter (<=1kb)	14	41521043	41521989	947	2	ENSG00000269800	ENST00000598554	processed_pseudogene	0	NA	NA	NA
chr19	41528172	41528490	319	*	Promoter (2-3kb)	14	41531206	41531877	672	1	ENSG00000268355	ENST00000599316	lincRNA	-2716	NA	NA	NA
chr19	41530822	41532270	1449	*	Promoter (<=1kb)	14	41531206	41531877	672	1	ENSG00000268355	ENST00000599316	lincRNA	0	NA	NA	NA
chr19	41542122	41542420	299	*	Promoter (2-3kb)	14	41545192	41555251	10060	1	ENSG00000268027	ENST00000595649	lincRNA	-2772	NA	NA	NA
chr19	41545692	41546610	919	*	Promoter (<=1kb)	14	41545192	41555251	10060	1	ENSG00000268027	ENST00000595649	lincRNA	500	NA	NA	NA
chr19	41548892	41549540	649	*	Promoter (<=1kb)	14	41549518	41565608	16091	1	ENSG00000007129	ENST00000618577	processed_transcript	0	90273	CEACAM21	CEA cell adhesion molecule 21
chr19	41563352	41564160	809	*	Promoter (<=1kb)	14	41564682	41586810	22129	1	ENSG00000007129	ENST00000482870	processed_transcript	-522	90273	CEACAM21	CEA cell adhesion molecule 21
chr19	41570422	41571140	719	*	Intron	14	41576179	41586840	10662	1	ENSG00000007129	ENST00000457737	nonsense_mediated_decay	-5039	90273	CEACAM21	CEA cell adhesion molecule 21
chr19	41575722	41576430	709	*	Promoter (<=1kb)	14	41576179	41586840	10662	1	ENSG00000007129	ENST00000457737	nonsense_mediated_decay	0	90273	CEACAM21	CEA cell adhesion molecule 21
chr19	41594602	41595600	999	*	Distal Intergenic	14	41599735	41605221	5487	1	ENSG00000239736	ENST00000483806	transcribed_unprocessed_pseudogene	-4135	NA	NA	NA
chr19	41597642	41597950	309	*	Promoter (1-2kb)	14	41599735	41605221	5487	1	ENSG00000239736	ENST00000483806	transcribed_unprocessed_pseudogene	-1785	NA	NA	NA
chr19	41612572	41612960	389	*	Distal Intergenic	14	41605341	41605671	331	2	ENSG00000269266	ENST00000593340	processed_pseudogene	-6901	NA	NA	NA
chr19	41616672	41617260	589	*	Distal Intergenic	14	41618971	41627074	8104	2	ENSG00000105352	ENST00000221954	protein_coding	9814	1089	CEACAM4	CEA cell adhesion molecule 4
chr19	41619202	41619520	319	*	3' UTR	14	41618971	41627074	8104	2	ENSG00000105352	ENST00000221954	protein_coding	7554	1089	CEACAM4	CEA cell adhesion molecule 4
chr19	41621372	41622210	839	*	Exon	14	41618971	41627074	8104	2	ENSG00000105352	ENST00000221954	protein_coding	4864	1089	CEACAM4	CEA cell adhesion molecule 4
chr19	41626872	41627440	569	*	Promoter (<=1kb)	14	41618971	41627074	8104	2	ENSG00000105352	ENST00000221954	protein_coding	0	1089	CEACAM4	CEA cell adhesion molecule 4
chr19	41637412	41637960	549	*	Promoter (<=1kb)	14	41638569	41638899	331	2	ENSG00000268997	ENST00000594491	processed_pseudogene	939	NA	NA	NA
chr19	41638612	41639340	729	*	Promoter (<=1kb)	14	41638569	41638899	331	2	ENSG00000268997	ENST00000594491	processed_pseudogene	0	NA	NA	NA
chr19	41641832	41642180	349	*	Promoter (1-2kb)	14	41639659	41640602	944	2	ENSG00000269354	ENST00000597858	processed_pseudogene	-1230	NA	NA	NA
chr19	41698792	41699400	609	*	Intron	14	41684045	41706976	22932	2	ENSG00000007306	ENST00000599715	processed_transcript	7576	1087	CEACAM7	CEA cell adhesion molecule 7
chr19	41706592	41707730	1139	*	Promoter (<=1kb)	14	41684045	41706976	22932	2	ENSG00000007306	ENST00000599715	processed_transcript	0	1087	CEACAM7	CEA cell adhesion molecule 7
chr19	41745632	41746900	1269	*	Intron	14	41750977	41756635	5659	1	ENSG00000086548	ENST00000595740	protein_coding	-4077	4680	CEACAM6	CEA cell adhesion molecule 6
chr19	41753262	41754200	939	*	Promoter (1-2kb)	14	41755421	41772208	16788	1	ENSG00000086548	ENST00000199764	protein_coding	-1221	4680	CEACAM6	CEA cell adhesion molecule 6
chr19	41784312	41786190	1879	*	Promoter (<=1kb)	14	41757898	41786893	28996	2	ENSG00000268833	ENST00000601409	antisense	703	112268252	LOC112268252	uncharacterized LOC112268252
chr19	41793232	41793440	209	*	Promoter (2-3kb)	14	41796437	41811553	15117	1	ENSG00000170956	ENST00000357396	protein_coding	-2997	1084	CEACAM3	CEA cell adhesion molecule 3
chr19	41794972	41795560	589	*	Promoter (<=1kb)	14	41796437	41811553	15117	1	ENSG00000170956	ENST00000357396	protein_coding	-877	1084	CEACAM3	CEA cell adhesion molecule 3
chr19	41796722	41797400	679	*	Promoter (<=1kb)	14	41797153	41797941	789	1	ENSG00000170956	ENST00000596544	protein_coding	0	1084	CEACAM3	CEA cell adhesion molecule 3
chr19	41801682	41802140	459	*	Intron	14	41797153	41797941	789	1	ENSG00000170956	ENST00000596544	protein_coding	4529	1084	CEACAM3	CEA cell adhesion molecule 3
chr19	41808872	41811460	2589	*	Promoter (<=1kb)	14	41808813	41810031	1219	1	ENSG00000170956	ENST00000599662	processed_transcript	59	1084	CEACAM3	CEA cell adhesion molecule 3
chr19	41821062	41821420	359	*	Distal Intergenic	14	41829692	41830938	1247	1	ENSG00000269119	ENST00000599047	processed_pseudogene	-8272	NA	NA	NA
chr19	41835962	41836280	319	*	Promoter (<=1kb)	14	41833686	41835950	2265	2	ENSG00000278239	ENST00000614316	lincRNA	-12	NA	NA	NA
chr19	41840312	41840820	509	*	Promoter (2-3kb)	14	41837074	41843727	6654	2	ENSG00000273111	ENST00000343055	protein_coding	2907	147719	LYPD4	LY6/PLAUR domain containing 4
chr19	41859382	41860630	1249	*	Promoter (<=1kb)	14	41859918	41872926	13009	1	ENSG00000105372	ENST00000598742	protein_coding	0	6223	RPS19	ribosomal protein S19
chr19	41862732	41863830	1099	*	Promoter (1-2kb)	14	41860778	41869192	8415	1	ENSG00000105372	ENST00000598399	nonsense_mediated_decay	1954	6223	RPS19	ribosomal protein S19
chr19	41864972	41867470	2499	*	Promoter (2-3kb)	14	41869627	41869698	72	1	ENSG00000276926	ENST00000621706	miRNA	-2157	102465478	MIR6797	microRNA 6797
chr19	41870322	41870840	519	*	Promoter (<=1kb)	14	41869627	41869698	72	1	ENSG00000276926	ENST00000621706	miRNA	695	102465478	MIR6797	microRNA 6797
chr19	41870882	41873570	2689	*	Promoter (1-2kb)	14	41869627	41869698	72	1	ENSG00000276926	ENST00000621706	miRNA	1255	102465478	MIR6797	microRNA 6797
chr19	41877262	41878150	889	*	Promoter (<=1kb)	14	41877280	41880702	3423	1	ENSG00000105369	ENST00000597454	protein_coding	0	973	CD79A	CD79a molecule
chr19	41882382	41884670	2289	*	Promoter (<=1kb)	14	41883161	41907443	24283	1	ENSG00000076928	ENST00000354532	protein_coding	0	9138	ARHGEF1	Rho guanine nucleotide exchange factor 1
chr19	41928892	41929550	659	*	Promoter (<=1kb)	14	41928820	41930150	1331	1	ENSG00000076928	ENST00000595770	retained_intron	72	9138	ARHGEF1	Rho guanine nucleotide exchange factor 1
chr19	41933562	41934530	969	*	Distal Intergenic	14	41928820	41930150	1331	1	ENSG00000076928	ENST00000595770	retained_intron	4742	9138	ARHGEF1	Rho guanine nucleotide exchange factor 1
chr19	41934612	41935300	689	*	Distal Intergenic	14	41928820	41930150	1331	1	ENSG00000076928	ENST00000595770	retained_intron	5792	9138	ARHGEF1	Rho guanine nucleotide exchange factor 1
chr19	41951492	41952050	559	*	Distal Intergenic	14	41956681	41957342	662	2	ENSG00000105404	ENST00000598057	retained_intron	5292	10567	RABAC1	Rab acceptor 1
chr19	41957802	41959830	2029	*	Promoter (<=1kb)	14	41956681	41959390	2710	2	ENSG00000105404	ENST00000222008	protein_coding	0	10567	RABAC1	Rab acceptor 1
chr19	41993682	41994400	719	*	Promoter (<=1kb)	14	41966582	41994276	27695	2	ENSG00000105409	ENST00000302102	protein_coding	0	478	ATP1A3	ATPase Na+/K+ transporting subunit alpha 3
chr19	41997052	41997530	479	*	Promoter (<=1kb)	14	41985067	41997497	12431	2	ENSG00000105409	ENST00000473086	protein_coding	0	478	ATP1A3	ATPase Na+/K+ transporting subunit alpha 3
chr19	42023662	42023960	299	*	Intron	14	41998321	42042901	44581	2	ENSG00000105737	ENST00000454993	retained_intron	18941	2901	GRIK5	glutamate ionotropic receptor kainate type subunit 5
chr19	42034862	42035070	209	*	Intron	14	41998321	42042901	44581	2	ENSG00000105737	ENST00000454993	retained_intron	7831	2901	GRIK5	glutamate ionotropic receptor kainate type subunit 5
chr19	42075072	42076650	1579	*	Promoter (<=1kb)	14	42076166	42081405	5240	1	ENSG00000105732	ENST00000359044	protein_coding	0	64763	ZNF574	zinc finger protein 574
chr19	42092402	42092790	389	*	Promoter (2-3kb)	14	42091160	42095405	4246	2	ENSG00000028277	ENST00000533548	protein_coding	2615	5452	POU2F2	POU class 2 homeobox 2
chr19	42108602	42109680	1079	*	Intron	14	42095809	42117432	21624	2	ENSG00000028277	ENST00000526831	protein_coding	7752	5452	POU2F2	POU class 2 homeobox 2
chr19	42121512	42122060	549	*	Promoter (<=1kb)	14	42122093	42122576	484	2	ENSG00000028277	ENST00000558596	retained_intron	516	5452	POU2F2	POU class 2 homeobox 2
chr19	42129082	42130740	1659	*	Promoter (1-2kb)	14	42095788	42132391	36604	2	ENSG00000028277	ENST00000528894	protein_coding	1651	5452	POU2F2	POU class 2 homeobox 2
chr19	42132122	42133650	1529	*	Promoter (<=1kb)	14	42086110	42132478	46369	2	ENSG00000028277	ENST00000389341	protein_coding	0	5452	POU2F2	POU class 2 homeobox 2
chr19	42140112	42140450	339	*	Intron	14	42134504	42137087	2584	1	ENSG00000254887	ENST00000531517	antisense	5608	100505622	LNROP	long non-coding regulator of POU2F2
chr19	42177052	42177470	419	*	Promoter (<=1kb)	14	42116924	42177325	60402	2	ENSG00000028277	ENST00000636631	protein_coding	0	5452	POU2F2	POU class 2 homeobox 2
chr19	42184292	42184620	329	*	Intron	14	42116924	42177325	60402	2	ENSG00000028277	ENST00000636631	protein_coding	-6967	5452	POU2F2	POU class 2 homeobox 2
chr19	42197362	42197910	549	*	Promoter (<=1kb)	14	42117266	42196585	79320	2	ENSG00000028277	ENST00000532176	protein_coding	-777	5452	POU2F2	POU class 2 homeobox 2
chr19	42198992	42200210	1219	*	Promoter (2-3kb)	14	42117266	42196585	79320	2	ENSG00000028277	ENST00000532176	protein_coding	-2407	5452	POU2F2	POU class 2 homeobox 2
chr19	42200492	42202710	2219	*	3' UTR	14	42117266	42196585	79320	2	ENSG00000028277	ENST00000532176	protein_coding	-3907	5452	POU2F2	POU class 2 homeobox 2
chr19	42207822	42208270	449	*	Intron	14	42198598	42217669	19072	2	ENSG00000160570	ENST00000336034	protein_coding	9399	162989	DEDD2	death effector domain containing 2
chr19	42216652	42218160	1509	*	Promoter (<=1kb)	14	42201904	42217757	15854	2	ENSG00000160570	ENST00000602201	processed_transcript	0	162989	DEDD2	death effector domain containing 2
chr19	42219712	42220770	1059	*	Promoter (<=1kb)	14	42201855	42220140	18286	2	ENSG00000160570	ENST00000593561	processed_transcript	0	162989	DEDD2	death effector domain containing 2
chr19	42242352	42245340	2989	*	Promoter (<=1kb)	14	42230222	42242625	12404	2	ENSG00000105723	ENST00000453535	nonsense_mediated_decay	0	2931	GSK3A	glycogen synthase kinase 3 alpha
chr19	42252372	42253790	1419	*	Promoter (<=1kb)	14	42250444	42253894	3451	2	ENSG00000105722	ENST00000595941	processed_transcript	104	2077	ERF	ETS2 repressor factor
chr19	42254112	42254940	829	*	Promoter (<=1kb)	14	42248157	42254635	6479	2	ENSG00000105722	ENST00000440177	protein_coding	0	2077	ERF	ETS2 repressor factor
chr19	42255022	42255350	329	*	Promoter (<=1kb)	14	42247572	42255157	7586	2	ENSG00000105722	ENST00000222329	protein_coding	0	2077	ERF	ETS2 repressor factor
chr19	42267822	42269410	1589	*	Promoter (<=1kb)	14	42268537	42295796	27260	1	ENSG00000079432	ENST00000572681	protein_coding	0	23152	CIC	capicua transcriptional repressor
chr19	42270382	42271070	689	*	Promoter (1-2kb)	14	42269224	42272216	2993	1	ENSG00000079432	ENST00000571942	protein_coding	1158	23152	CIC	capicua transcriptional repressor
chr19	42279692	42280870	1179	*	Promoter (<=1kb)	14	42279992	42286893	6902	1	ENSG00000079432	ENST00000575839	processed_transcript	0	23152	CIC	capicua transcriptional repressor
chr19	42283052	42284490	1439	*	Promoter (<=1kb)	14	42284020	42295796	11777	1	ENSG00000079432	ENST00000160740	protein_coding	0	23152	CIC	capicua transcriptional repressor
chr19	42285552	42285910	359	*	Promoter (<=1kb)	14	42284665	42295797	11133	1	ENSG00000079432	ENST00000575354	protein_coding	887	23152	CIC	capicua transcriptional repressor
chr19	42288452	42288710	259	*	Intron	14	42284665	42295797	11133	1	ENSG00000079432	ENST00000575354	protein_coding	3787	23152	CIC	capicua transcriptional repressor
chr19	42290842	42291340	499	*	Promoter (2-3kb)	14	42293607	42295110	1504	1	ENSG00000079432	ENST00000573349	protein_coding	-2267	23152	CIC	capicua transcriptional repressor
chr19	42295972	42296630	659	*	Promoter (1-2kb)	14	42294460	42295005	546	1	ENSG00000079432	ENST00000571033	retained_intron	1512	23152	CIC	capicua transcriptional repressor
chr19	42301932	42303160	1229	*	Promoter (<=1kb)	14	42300089	42302777	2689	2	ENSG00000079462	ENST00000601865	protein_coding	0	5050	PAFAH1B3	platelet activating factor acetylhydrolase 1b catalytic subunit 3
chr19	42313242	42313910	669	*	Promoter (<=1kb)	14	42313325	42314937	1613	1	ENSG00000167619	ENST00000595775	retained_intron	0	284339	TMEM145	transmembrane protein 145
chr19	42316532	42317380	849	*	Promoter (2-3kb)	14	42314272	42315002	731	1	ENSG00000167619	ENST00000601020	processed_transcript	2260	284339	TMEM145	transmembrane protein 145
chr19	42324832	42326450	1619	*	Promoter (<=1kb)	14	42325609	42378769	53161	1	ENSG00000105429	ENST00000378073	protein_coding	0	1954	MEGF8	multiple EGF like domains 8
chr19	42387002	42387590	589	*	Promoter (2-3kb)	14	42387101	42390268	3168	2	ENSG00000105427	ENST00000597255	protein_coding	2678	84518	CNFN	cornifelin
chr19	42396402	42397520	1119	*	Promoter (<=1kb)	14	42397128	42408452	11325	1	ENSG00000213904	ENST00000593491	antisense	0	100996307	LIPE-AS1	LIPE antisense RNA 1
chr19	42433652	42433940	289	*	Exon	14	42401507	42427426	25920	2	ENSG00000079435	ENST00000244289	protein_coding	-6226	3991	LIPE	lipase E	hormone sensitive type
chr19	42438432	42438700	269	*	Intron	14	42428533	42442852	14320	2	ENSG00000189377	ENST00000341918	nonsense_mediated_decay	4152	284340	CXCL17	C-X-C motif chemokine ligand 17
chr19	42440402	42440720	319	*	Promoter (2-3kb)	14	42428533	42442852	14320	2	ENSG00000189377	ENST00000341918	nonsense_mediated_decay	2132	284340	CXCL17	C-X-C motif chemokine ligand 17
chr19	42450462	42450840	379	*	Intron	14	42428288	42443048	14761	2	ENSG00000189377	ENST00000601181	protein_coding	-7414	284340	CXCL17	C-X-C motif chemokine ligand 17
chr19	42465842	42466090	249	*	Intron	14	42460848	42485473	24626	1	ENSG00000213904	ENST00000596116	antisense	4994	100996307	LIPE-AS1	LIPE antisense RNA 1
chr19	42469482	42470220	739	*	Promoter (2-3kb)	14	42472875	42473009	135	1	ENSG00000253048	ENST00000517239	snRNA	-2655	106479585	RNU4-60P	RNA	U4 small nuclear 60	pseudogene
chr19	42553272	42555680	2409	*	Intron	14	42527048	42561234	34187	2	ENSG00000079385	ENST00000600172	protein_coding	5554	634	CEACAM1	CEA cell adhesion molecule 1
chr19	42567942	42568500	559	*	Intron	14	42560433	42561750	1318	2	ENSG00000230558	ENST00000457904	unprocessed_pseudogene	-6192	NA	NA	NA
chr19	43084202	43084660	459	*	Promoter (1-2kb)	14	43071771	43083045	11275	2	ENSG00000242221	ENST00000593482	processed_transcript	-1157	5670	PSG2	pregnancy specific beta-1-glycoprotein 2
chr19	43207282	43207610	329	*	Promoter (<=1kb)	14	43203089	43207299	4211	2	ENSG00000243137	ENST00000597912	retained_intron	0	5672	PSG4	pregnancy specific beta-1-glycoprotein 4
chr19	43271102	43271370	269	*	Promoter (1-2kb)	14	43211791	43269530	57740	2	ENSG00000183668	ENST00000418820	protein_coding	-1572	5678	PSG9	pregnancy specific beta-1-glycoprotein 9
chr19	43274732	43274990	259	*	Distal Intergenic	14	43211791	43269530	57740	2	ENSG00000183668	ENST00000418820	protein_coding	-5202	5678	PSG9	pregnancy specific beta-1-glycoprotein 9
chr19	43342062	43342310	249	*	Distal Intergenic	14	43329295	43331430	2136	2	ENSG00000231412	ENST00000595748	lincRNA	-10632	128193286	LINC03078	long intergenic non-protein coding RNA 3078
chr19	43432972	43433180	209	*	Distal Intergenic	14	43414912	43418593	3682	1	ENSG00000131126	ENST00000598265	protein_coding	18060	83639	TEX101	testis expressed 101
chr19	43447102	43447300	199	*	Distal Intergenic	14	43461801	43463963	2163	2	ENSG00000124466	ENST00000594326	retained_intron	16663	27076	LYPD3	LY6/PLAUR domain containing 3
chr19	43463162	43464490	1329	*	Promoter (<=1kb)	14	43461801	43463963	2163	2	ENSG00000124466	ENST00000594326	retained_intron	0	27076	LYPD3	LY6/PLAUR domain containing 3
chr19	43475032	43475950	919	*	3' UTR	14	43460787	43465660	4874	2	ENSG00000124466	ENST00000244333	protein_coding	-9372	27076	LYPD3	LY6/PLAUR domain containing 3
chr19	43487362	43487960	599	*	Promoter (<=1kb)	14	43479454	43487041	7588	2	ENSG00000176531	ENST00000598849	retained_intron	-321	653583	PHLDB3	pleckstrin homology like domain family B member 3
chr19	43503242	43504840	1599	*	Promoter (<=1kb)	14	43502194	43504711	2518	2	ENSG00000176531	ENST00000601646	protein_coding	0	653583	PHLDB3	pleckstrin homology like domain family B member 3
chr19	43519062	43519760	699	*	Intron	14	43525497	43536130	10634	1	ENSG00000176472	ENST00000458714	protein_coding	-5737	284346	ZNF575	zinc finger protein 575
chr19	43526892	43528140	1249	*	Promoter (<=1kb)	14	43506719	43527244	20526	2	ENSG00000105755	ENST00000292147	protein_coding	0	23474	ETHE1	ETHE1 persulfide dioxygenase
chr19	43532782	43534530	1749	*	Promoter (<=1kb)	14	43532964	43535252	2289	1	ENSG00000176472	ENST00000598080	protein_coding	0	284346	ZNF575	zinc finger protein 575
chr19	43555272	43555480	209	*	Promoter (1-2kb)	14	43552078	43553777	1700	2	ENSG00000073050	ENST00000598422	retained_intron	-1495	7515	XRCC1	X-ray repair cross complementing 1
chr19	43562312	43563650	1339	*	Promoter (1-2kb)	14	43551571	43560949	9379	2	ENSG00000073050	ENST00000597811	nonsense_mediated_decay	-1363	7515	XRCC1	X-ray repair cross complementing 1
chr19	43575342	43576190	849	*	Promoter (<=1kb)	14	43543040	43576006	32967	2	ENSG00000073050	ENST00000262887	protein_coding	0	7515	XRCC1	X-ray repair cross complementing 1
chr19	43594752	43596870	2119	*	Promoter (<=1kb)	14	43596392	43600004	3613	1	ENSG00000124444	ENST00000391965	protein_coding	0	79177	ZNF576	zinc finger protein 576
chr19	43618942	43620310	1369	*	Promoter (<=1kb)	14	43607219	43619874	12656	2	ENSG00000131116	ENST00000300811	protein_coding	0	126299	ZNF428	zinc finger protein 428
chr19	43652302	43652600	299	*	Exon	14	43651824	43656573	4750	2	ENSG00000011422	ENST00000595038	protein_coding	3973	5329	PLAUR	plasminogen activator	urokinase receptor
chr19	43664032	43664370	339	*	Promoter (2-3kb)	14	43656566	43661548	4983	2	ENSG00000011422	ENST00000593396	retained_intron	-2484	5329	PLAUR	plasminogen activator	urokinase receptor
chr19	43668002	43670710	2709	*	Promoter (<=1kb)	14	43648580	43670547	21968	2	ENSG00000011422	ENST00000221264	protein_coding	0	5329	PLAUR	plasminogen activator	urokinase receptor
chr19	43674412	43675700	1289	*	Distal Intergenic	14	43648580	43670547	21968	2	ENSG00000011422	ENST00000221264	protein_coding	-3865	5329	PLAUR	plasminogen activator	urokinase receptor
chr19	43678902	43680670	1769	*	Distal Intergenic	14	43648580	43670547	21968	2	ENSG00000011422	ENST00000221264	protein_coding	-8355	5329	PLAUR	plasminogen activator	urokinase receptor
chr19	43692902	43693240	339	*	Promoter (<=1kb)	14	43692282	43700508	8227	1	ENSG00000283525	ENST00000637093	processed_transcript	620	NA	NA	NA
chr19	43693312	43693900	589	*	Promoter (1-2kb)	14	43692282	43700508	8227	1	ENSG00000283525	ENST00000637093	processed_transcript	1030	NA	NA	NA
chr19	43700142	43701750	1609	*	Exon	14	43692282	43700508	8227	1	ENSG00000283525	ENST00000637093	processed_transcript	7860	NA	NA	NA
chr19	43725482	43725960	479	*	Distal Intergenic	14	43731390	43733110	1721	2	ENSG00000105771	ENST00000600097	retained_intron	7150	56006	SMG9	SMG9 nonsense mediated mRNA decay factor
chr19	43726782	43727330	549	*	Distal Intergenic	14	43731390	43733110	1721	2	ENSG00000105771	ENST00000600097	retained_intron	5780	56006	SMG9	SMG9 nonsense mediated mRNA decay factor
chr19	43731872	43732820	949	*	Promoter (<=1kb)	14	43731390	43733110	1721	2	ENSG00000105771	ENST00000600097	retained_intron	290	56006	SMG9	SMG9 nonsense mediated mRNA decay factor
chr19	43745072	43745640	569	*	Promoter (2-3kb)	14	43734460	43747734	13275	2	ENSG00000105771	ENST00000597598	nonsense_mediated_decay	2094	56006	SMG9	SMG9 nonsense mediated mRNA decay factor
chr19	43754382	43756070	1689	*	Promoter (<=1kb)	14	43727992	43754990	26999	2	ENSG00000105771	ENST00000270066	protein_coding	0	56006	SMG9	SMG9 nonsense mediated mRNA decay factor
chr19	43757252	43758140	889	*	Promoter (2-3kb)	14	43727992	43754990	26999	2	ENSG00000105771	ENST00000270066	protein_coding	-2262	56006	SMG9	SMG9 nonsense mediated mRNA decay factor
chr19	43764732	43766870	2139	*	Promoter (2-3kb)	14	43766533	43768977	2445	2	ENSG00000104783	ENST00000600909	protein_coding	2107	3783	KCNN4	potassium calcium-activated channel subfamily N member 4
chr19	43768262	43769120	859	*	Promoter (<=1kb)	14	43766533	43768977	2445	2	ENSG00000104783	ENST00000600909	protein_coding	0	3783	KCNN4	potassium calcium-activated channel subfamily N member 4
chr19	43777362	43778620	1259	*	Promoter (<=1kb)	14	43774219	43776826	2608	2	ENSG00000104783	ENST00000599107	retained_intron	-536	3783	KCNN4	potassium calcium-activated channel subfamily N member 4
chr19	43779822	43780340	519	*	Promoter (<=1kb)	14	43766953	43780976	14024	2	ENSG00000104783	ENST00000599720	nonsense_mediated_decay	636	3783	KCNN4	potassium calcium-activated channel subfamily N member 4
chr19	43780642	43781450	809	*	Promoter (<=1kb)	14	43766533	43781257	14725	2	ENSG00000104783	ENST00000262888	protein_coding	0	3783	KCNN4	potassium calcium-activated channel subfamily N member 4
chr19	43782332	43783190	859	*	Promoter (1-2kb)	14	43766533	43781257	14725	2	ENSG00000104783	ENST00000615047	protein_coding	-1075	3783	KCNN4	potassium calcium-activated channel subfamily N member 4
chr19	43784212	43784860	649	*	Promoter (2-3kb)	14	43766533	43781257	14725	2	ENSG00000104783	ENST00000615047	protein_coding	-2955	3783	KCNN4	potassium calcium-activated channel subfamily N member 4
chr19	43785152	43785700	549	*	Distal Intergenic	14	43766533	43781257	14725	2	ENSG00000104783	ENST00000615047	protein_coding	-3895	3783	KCNN4	potassium calcium-activated channel subfamily N member 4
chr19	43826952	43827440	489	*	Promoter (<=1kb)	14	43822057	43827206	5150	2	ENSG00000159871	ENST00000599397	processed_transcript	0	284348	LYPD5	LY6/PLAUR domain containing 5
chr19	43901572	43902130	559	*	Promoter (<=1kb)	14	43891804	43901805	10002	2	ENSG00000267058	ENST00000587128	lincRNA	0	100505715	LOC100505715	uncharacterized LOC100505715
chr19	43934892	43935590	699	*	Promoter (<=1kb)	14	43929957	43935278	5322	2	ENSG00000124459	ENST00000588432	processed_transcript	0	7596	ZNF45	zinc finger protein 45
chr19	43950892	43951630	739	*	Promoter (<=1kb)	14	43951223	43965893	14671	1	ENSG00000159905	ENST00000591168	protein_coding	0	7638	ZNF221	zinc finger protein 221
chr19	43956842	43957240	399	*	Intron	14	43960276	43967600	7325	1	ENSG00000159905	ENST00000592350	protein_coding	-3036	7638	ZNF221	zinc finger protein 221
chr19	43984032	43984420	389	*	Promoter (<=1kb)	14	43984170	43998325	14156	1	ENSG00000204920	ENST00000611002	protein_coding	0	7711	ZNF155	zinc finger protein 155
chr19	44002612	44004010	1399	*	Promoter (<=1kb)	14	44002948	44013926	10979	1	ENSG00000159882	ENST00000429154	protein_coding	0	7773	ZNF230	zinc finger protein 230
chr19	44005752	44006280	529	*	Promoter (<=1kb)	14	44006700	44009162	2463	1	ENSG00000159882	ENST00000585491	protein_coding	-420	7773	ZNF230	zinc finger protein 230
chr19	44025092	44025770	679	*	Promoter (<=1kb)	14	44025342	44028386	3045	1	ENSG00000159885	ENST00000587846	protein_coding	0	7673	ZNF222	zinc finger protein 222
chr19	44071722	44072800	1079	*	Promoter (<=1kb)	14	44072144	44089613	17470	1	ENSG00000186026	ENST00000421176	protein_coding	0	342909	ZNF284	zinc finger protein 284
chr19	44093942	44095450	1509	*	Promoter (<=1kb)	14	44094339	44101188	6850	1	ENSG00000267680	ENST00000589680	protein_coding	0	7767	ZNF224	zinc finger protein 224
chr19	44112862	44114280	1419	*	Promoter (<=1kb)	14	44105463	44113145	7683	2	ENSG00000186019	ENST00000592946	antisense	0	100379224	ZNF225-AS1	ZNF225 and ZNF224 antisense RNA 1
chr19	44141452	44142170	719	*	Promoter (<=1kb)	14	44141557	44158119	16563	1	ENSG00000263002	ENST00000592437	protein_coding	0	10780	ZNF234	zinc finger protein 234
chr19	44164532	44165930	1399	*	Promoter (<=1kb)	14	44165073	44175643	10571	1	ENSG00000167380	ENST00000590578	protein_coding	0	7769	ZNF226	zinc finger protein 226
chr19	44207212	44207850	639	*	Promoter (<=1kb)	14	44207547	44213237	5691	1	ENSG00000131115	ENST00000590871	processed_transcript	0	7770	ZNF227	zinc finger protein 227
chr19	44212232	44212900	669	*	Promoter (<=1kb)	14	44212528	44237267	24740	1	ENSG00000131115	ENST00000391961	protein_coding	0	7770	ZNF227	zinc finger protein 227
chr19	44259612	44260190	579	*	Promoter (<=1kb)	14	44259880	44275309	15430	1	ENSG00000159915	ENST00000592581	protein_coding	0	353355	ZNF233	zinc finger protein 233
chr19	44304452	44305210	759	*	Promoter (<=1kb)	14	44274752	44305046	30295	2	ENSG00000159917	ENST00000589248	protein_coding	0	9310	ZNF235	zinc finger protein 235
chr19	44308102	44308370	269	*	Distal Intergenic	14	44274752	44305046	30295	2	ENSG00000159917	ENST00000589248	protein_coding	-3056	9310	ZNF235	zinc finger protein 235
chr19	44499862	44500940	1079	*	Promoter (<=1kb)	14	44475639	44500524	24886	2	ENSG00000167384	ENST00000590088	nonsense_mediated_decay	0	7733	ZNF180	zinc finger protein 180
chr19	44512472	44513220	749	*	Exon	14	44475639	44500524	24886	2	ENSG00000167384	ENST00000590088	nonsense_mediated_decay	-11948	7733	ZNF180	zinc finger protein 180
chr19	44529012	44531120	2109	*	Promoter (<=1kb)	14	44501677	44529788	28112	2	ENSG00000273777	ENST00000621342	protein_coding	0	125931	CEACAM20	CEA cell adhesion molecule 20
chr19	44552282	44552790	509	*	Intron	14	44542798	44549166	6369	2	ENSG00000230666	ENST00000455058	transcribed_unprocessed_pseudogene	-3116	NA	NA	NA
chr19	44587822	44588790	969	*	Intron	14	44570304	44570564	261	2	ENSG00000224366	ENST00000441814	unprocessed_pseudogene	-17258	NA	NA	NA
chr19	44636112	44636400	289	*	Intron	14	44643798	44663583	19786	1	ENSG00000073008	ENST00000425690	protein_coding	-7398	5817	PVR	PVR cell adhesion molecule
chr19	44643472	44644880	1409	*	Promoter (<=1kb)	14	44643798	44663583	19786	1	ENSG00000073008	ENST00000425690	protein_coding	0	5817	PVR	PVR cell adhesion molecule
chr19	44654332	44654900	569	*	Promoter (<=1kb)	14	44653686	44653732	47	2	ENSG00000283673	ENST00000636960	miRNA	-600	100616355	MIR4531	microRNA 4531
chr19	44657182	44657510	329	*	Intron	14	44653686	44653732	47	2	ENSG00000283673	ENST00000636960	miRNA	-3450	100616355	MIR4531	microRNA 4531
chr19	44677502	44677840	339	*	Promoter (<=1kb)	14	44677585	44684359	6775	1	ENSG00000186567	ENST00000459648	retained_intron	0	56971	CEACAM19	CEA cell adhesion molecule 19
chr19	44685592	44686240	649	*	Intron	14	44677585	44684359	6775	1	ENSG00000186567	ENST00000459648	retained_intron	8007	56971	CEACAM19	CEA cell adhesion molecule 19
chr19	44689112	44689590	479	*	Intron	14	44699151	44710714	11564	1	ENSG00000213892	ENST00000587331	protein_coding	-9561	388551	CEACAM16	CEA cell adhesion molecule 16	tectorial membrane component
chr19	44692062	44692460	399	*	Intron	14	44699151	44710714	11564	1	ENSG00000213892	ENST00000587331	protein_coding	-6691	388551	CEACAM16	CEA cell adhesion molecule 16	tectorial membrane component
chr19	44713052	44713510	459	*	Intron	14	44632199	44718631	86433	2	ENSG00000266903	ENST00000590796	antisense	5121	107985305	CEACAM16-AS1	CEACAM16	CEACAM19 and PVR antisense RNA 1
chr19	44723752	44724290	539	*	Promoter (1-2kb)	14	44725984	44726058	75	2	ENSG00000252200	ENST00000516391	snoRNA	1768	NA	NA	NA
chr19	44736512	44737490	979	*	Distal Intergenic	14	44747705	44759486	11782	1	ENSG00000069399	ENST00000403534	retained_intron	-10215	602	BCL3	BCL3 transcription coactivator
chr19	44741532	44742740	1209	*	Distal Intergenic	14	44747705	44759486	11782	1	ENSG00000069399	ENST00000403534	retained_intron	-4965	602	BCL3	BCL3 transcription coactivator
chr19	44743502	44743840	339	*	Distal Intergenic	14	44747705	44759486	11782	1	ENSG00000069399	ENST00000403534	retained_intron	-3865	602	BCL3	BCL3 transcription coactivator
chr19	44747142	44748430	1289	*	Promoter (<=1kb)	14	44747705	44759486	11782	1	ENSG00000069399	ENST00000403534	retained_intron	0	602	BCL3	BCL3 transcription coactivator
chr19	44753032	44753750	719	*	Promoter (1-2kb)	14	44755149	44757168	2020	1	ENSG00000069399	ENST00000473468	processed_transcript	-1399	602	BCL3	BCL3 transcription coactivator
chr19	44770482	44771090	609	*	Distal Intergenic	14	44765148	44765464	317	1	ENSG00000236807	ENST00000425131	processed_pseudogene	5334	NA	NA	NA
chr19	44784322	44784820	499	*	Exon	14	44777869	44800634	22766	1	ENSG00000142273	ENST00000341505	protein_coding	6453	23624	CBLC	Cbl proto-oncogene C
chr19	44800202	44800860	659	*	3' UTR	14	44809059	44821420	12362	1	ENSG00000187244	ENST00000611077	protein_coding	-8199	4059	BCAM	basal cell adhesion molecule (Lutheran blood group)
chr19	44843872	44846540	2669	*	Promoter (<=1kb)	14	44846175	44878941	32767	1	ENSG00000130202	ENST00000252485	protein_coding	0	5819	NECTIN2	nectin cell adhesion molecule 2
chr19	44847772	44848520	749	*	Promoter (1-2kb)	14	44846526	44889228	42703	1	ENSG00000130202	ENST00000252483	protein_coding	1246	5819	NECTIN2	nectin cell adhesion molecule 2
chr19	44854792	44857060	2269	*	Intron	14	44846526	44889228	42703	1	ENSG00000130202	ENST00000252483	protein_coding	8266	5819	NECTIN2	nectin cell adhesion molecule 2
chr19	44868772	44869220	449	*	Promoter (2-3kb)	14	44871853	44878938	7086	1	ENSG00000130202	ENST00000591581	protein_coding	-2633	5819	NECTIN2	nectin cell adhesion molecule 2
chr19	44890142	44891510	1369	*	Promoter (<=1kb)	14	44890569	44891525	957	1	ENSG00000130204	ENST00000589253	protein_coding	0	10452	TOMM40	translocase of outer mitochondrial membrane 40
chr19	44903492	44904200	709	*	Promoter (1-2kb)	14	44905754	44909393	3640	1	ENSG00000130203	ENST00000252486	protein_coding	-1554	348	APOE	apolipoprotein E
chr19	44911122	44911490	369	*	Promoter (1-2kb)	14	44909375	44914968	5594	1	ENSG00000280087	ENST00000623895	TEC	1747	NA	NA	NA
chr19	44914562	44915460	899	*	Promoter (<=1kb)	14	44914703	44919344	4642	1	ENSG00000130208	ENST00000592885	protein_coding	0	341	APOC1	apolipoprotein C1
chr19	44925172	44925910	739	*	Promoter (<=1kb)	14	44926804	44931193	4390	1	ENSG00000214855	ENST00000575148	processed_transcript	-894	NA	NA	NA
chr19	44926862	44927460	599	*	Promoter (<=1kb)	14	44926953	44931328	4376	1	ENSG00000214855	ENST00000574565	processed_transcript	0	NA	NA	NA
chr19	44943852	44944310	459	*	Promoter (1-2kb)	14	44942274	44945016	2743	1	ENSG00000267467	ENST00000591600	protein_coding	1578	346	APOC4	apolipoprotein C4
chr19	44946802	44947530	729	*	Promoter (<=1kb)	14	44947203	44949565	2363	1	ENSG00000234906	ENST00000590360	protein_coding	0	344	APOC2	apolipoprotein C2
chr19	44951492	44951830	339	*	Promoter (2-3kb)	14	44950044	44954007	3964	2	ENSG00000267114	ENST00000591646	lincRNA	2177	NA	NA	NA
chr19	44954482	44955860	1379	*	Promoter (<=1kb)	14	44954585	44987862	33278	1	ENSG00000104853	ENST00000588855	retained_intron	0	1209	CLPTM1	CLPTM1 regulator of GABA type A receptor forward trafficking
chr19	44989162	44989500	339	*	Promoter (<=1kb)	14	44989984	44991259	1276	1	ENSG00000104853	ENST00000586975	retained_intron	-484	1209	CLPTM1	CLPTM1 regulator of GABA type A receptor forward trafficking
chr19	45001082	45002470	1389	*	Promoter (<=1kb)	14	45001430	45038194	36765	1	ENSG00000104856	ENST00000221452	protein_coding	0	5971	RELB	RELB proto-oncogene	NF-kB subunit
chr19	45016252	45017290	1039	*	Intron	14	45021830	45025678	3849	1	ENSG00000104856	ENST00000510184	retained_intron	-4540	5971	RELB	RELB proto-oncogene	NF-kB subunit
chr19	45038722	45041300	2579	*	Promoter (<=1kb)	14	45039040	45070956	31917	1	ENSG00000104859	ENST00000221455	protein_coding	0	11129	CLASRP	CLK4 associating serine/arginine rich protein
chr19	45047002	45047970	969	*	Promoter (<=1kb)	14	45047458	45047561	104	1	ENSG00000207003	ENST00000384276	snRNA	0	106479836	RNU6-611P	RNA	U6 small nuclear 611	pseudogene
chr19	45059102	45059820	719	*	3' UTR	14	45052800	45058253	5454	1	ENSG00000104859	ENST00000588016	retained_intron	6302	11129	CLASRP	CLK4 associating serine/arginine rich protein
chr19	45074902	45076780	1879	*	Promoter (<=1kb)	14	45071500	45076588	5089	2	ENSG00000170684	ENST00000303809	protein_coding	0	162979	ZNF296	zinc finger protein 296
chr19	45078892	45079710	819	*	Promoter (<=1kb)	14	45079288	45266246	186959	1	ENSG00000007047	ENST00000587566	protein_coding	0	57787	MARK4	microtubule affinity regulating kinase 4
chr19	45087432	45089470	2039	*	Promoter (<=1kb)	14	45085329	45090374	5046	2	ENSG00000267348	ENST00000586556	antisense	904	NA	NA	NA
chr19	45091342	45093670	2329	*	Promoter (<=1kb)	14	45091396	45093156	1761	1	ENSG00000104866	ENST00000593240	processed_transcript	0	284352	PPP1R37	protein phosphatase 1 regulatory subunit 37
chr19	45114312	45116440	2129	*	Intron	14	45128569	45129030	462	1	ENSG00000267346	ENST00000589460	processed_pseudogene	-12129	NA	NA	NA
chr19	45117052	45117590	539	*	Intron	14	45128569	45129030	462	1	ENSG00000267346	ENST00000589460	processed_pseudogene	-10979	NA	NA	NA
chr19	45125962	45126490	529	*	Promoter (2-3kb)	14	45128569	45129030	462	1	ENSG00000267346	ENST00000589460	processed_pseudogene	-2079	NA	NA	NA
chr19	45130922	45131340	419	*	Promoter (2-3kb)	14	45128569	45129030	462	1	ENSG00000267346	ENST00000589460	processed_pseudogene	2353	NA	NA	NA
chr19	45154402	45154810	409	*	Promoter (<=1kb)	14	45151903	45153852	1950	2	ENSG00000179846	ENST00000589776	protein_coding	-550	284353	NKPD1	NTPase KAP family P-loop domain containing 1
chr19	45167902	45168380	479	*	Intron	14	45149750	45158737	8988	2	ENSG00000179846	ENST00000317951	protein_coding	-9165	284353	NKPD1	NTPase KAP family P-loop domain containing 1
chr19	45175732	45176620	889	*	Promoter (1-2kb)	14	45164725	45178211	13487	2	ENSG00000007255	ENST00000587818	retained_intron	1591	79090	TRAPPC6A	trafficking protein particle complex subunit 6A
chr19	45177812	45179600	1789	*	Promoter (<=1kb)	14	45162928	45178237	15310	2	ENSG00000007255	ENST00000006275	protein_coding	0	79090	TRAPPC6A	trafficking protein particle complex subunit 6A
chr19	45248442	45249610	1169	*	Promoter (1-2kb)	14	45251258	45303693	52436	1	ENSG00000007047	ENST00000262891	protein_coding	-1648	57787	MARK4	microtubule affinity regulating kinase 4
chr19	45280542	45281090	549	*	Promoter (<=1kb)	14	45280145	45287664	7520	1	ENSG00000007047	ENST00000590897	retained_intron	397	57787	MARK4	microtubule affinity regulating kinase 4
chr19	45283642	45284490	849	*	Intron	14	45280145	45287664	7520	1	ENSG00000007047	ENST00000590897	retained_intron	3497	57787	MARK4	microtubule affinity regulating kinase 4
chr19	45296342	45296770	429	*	Promoter (1-2kb)	14	45294355	45303369	9015	1	ENSG00000007047	ENST00000622871	protein_coding	1987	57787	MARK4	microtubule affinity regulating kinase 4
chr19	45325932	45326510	579	*	Promoter (2-3kb)	14	45306414	45322977	16564	2	ENSG00000104879	ENST00000221476	protein_coding	-2955	1158	CKM	creatine kinase	M-type
chr19	45335182	45335620	439	*	Promoter (1-2kb)	14	45333434	45350387	16954	1	ENSG00000104892	ENST00000589373	protein_coding	1748	147700	KLC3	kinesin light chain 3
chr19	45338342	45339110	769	*	Promoter (1-2kb)	14	45340740	45347364	6625	1	ENSG00000104892	ENST00000494686	retained_intron	-1630	147700	KLC3	kinesin light chain 3
chr19	45369962	45371050	1089	*	Promoter (<=1kb)	14	45352209	45370918	18710	2	ENSG00000104884	ENST00000391941	protein_coding	0	2068	ERCC2	ERCC excision repair 2	TFIIH core complex helicase subunit
chr19	45405072	45407110	2039	*	Promoter (<=1kb)	14	45379638	45406349	26712	2	ENSG00000104881	ENST00000418234	protein_coding	0	10848	PPP1R13L	protein phosphatase 1 regulatory subunit 13 like
chr19	45409452	45410160	709	*	Promoter (2-3kb)	14	45406699	45408601	1903	1	ENSG00000117877	ENST00000590794	protein_coding	2753	10849	POLR1G	RNA polymerase I subunit G
chr19	45418952	45419900	949	*	Promoter (<=1kb)	14	45409616	45419186	9571	2	ENSG00000012061	ENST00000590701	protein_coding	0	2067	ERCC1	ERCC excision repair 1	endonuclease non-catalytic subunit
chr19	45423232	45425370	2139	*	Promoter (<=1kb)	14	45409668	45424367	14700	2	ENSG00000012061	ENST00000589165	protein_coding	0	2067	ERCC1	ERCC excision repair 1	endonuclease non-catalytic subunit
chr19	45425762	45428120	2359	*	Promoter (1-2kb)	14	45420324	45429210	8887	2	ENSG00000012061	ENST00000589214	protein_coding	1090	2067	ERCC1	ERCC excision repair 1	endonuclease non-catalytic subunit
chr19	45428192	45429030	839	*	Promoter (<=1kb)	14	45420324	45429210	8887	2	ENSG00000012061	ENST00000589214	protein_coding	180	2067	ERCC1	ERCC excision repair 1	endonuclease non-catalytic subunit
chr19	45430932	45431550	619	*	Promoter (1-2kb)	14	45420324	45429210	8887	2	ENSG00000012061	ENST00000589214	protein_coding	-1722	2067	ERCC1	ERCC excision repair 1	endonuclease non-catalytic subunit
chr19	45439422	45440200	779	*	Promoter (2-3kb)	14	45436654	45436704	51	1	ENSG00000275726	ENST00000611232	miRNA	2768	102464836	MIR6088	microRNA 6088
chr19	45442712	45444050	1339	*	Intron	14	45436654	45436704	51	1	ENSG00000275726	ENST00000611232	miRNA	6058	102464836	MIR6088	microRNA 6088
chr19	45444292	45444880	589	*	Intron	14	45413963	45450725	36763	2	ENSG00000012061	ENST00000592083	protein_coding	5845	2067	ERCC1	ERCC excision repair 1	endonuclease non-catalytic subunit
chr19	45446342	45446600	259	*	Intron	14	45413963	45450725	36763	2	ENSG00000012061	ENST00000592083	protein_coding	4125	2067	ERCC1	ERCC excision repair 1	endonuclease non-catalytic subunit
chr19	45449252	45451610	2359	*	Promoter (<=1kb)	14	45413963	45450725	36763	2	ENSG00000012061	ENST00000592083	protein_coding	0	2067	ERCC1	ERCC excision repair 1	endonuclease non-catalytic subunit
chr19	45454332	45454920	589	*	Intron	14	45413963	45450725	36763	2	ENSG00000012061	ENST00000592083	protein_coding	-3607	2067	ERCC1	ERCC excision repair 1	endonuclease non-catalytic subunit
chr19	45455732	45456650	919	*	Intron	14	45413963	45450725	36763	2	ENSG00000012061	ENST00000592083	protein_coding	-5007	2067	ERCC1	ERCC excision repair 1	endonuclease non-catalytic subunit
chr19	45467412	45470550	3139	*	Promoter (<=1kb)	14	45467995	45475178	7184	1	ENSG00000125740	ENST00000585836	protein_coding	0	2354	FOSB	FosB proto-oncogene	AP-1 transcription factor subunit
chr19	45478172	45479290	1119	*	Promoter (<=1kb)	14	45407334	45478828	71495	2	ENSG00000012061	ENST00000423698	protein_coding	0	2067	ERCC1	ERCC excision repair 1	endonuclease non-catalytic subunit
chr19	45484672	45486080	1409	*	Promoter (2-3kb)	14	45485649	45488569	2921	2	ENSG00000125744	ENST00000593187	retained_intron	2489	6253	RTN2	reticulon 2
chr19	45492662	45493980	1319	*	Promoter (<=1kb)	14	45485294	45493267	7974	2	ENSG00000125744	ENST00000430715	protein_coding	0	6253	RTN2	reticulon 2
chr19	45496912	45497440	529	*	Promoter (<=1kb)	14	45485289	45497061	11773	2	ENSG00000125744	ENST00000245923	protein_coding	0	6253	RTN2	reticulon 2
chr19	45506312	45507790	1479	*	Promoter (<=1kb)	14	45506579	45517834	11256	1	ENSG00000125753	ENST00000589627	protein_coding	0	7408	VASP	vasodilator stimulated phosphoprotein
chr19	45514432	45516030	1599	*	Intron	14	45522556	45526332	3777	1	ENSG00000125753	ENST00000588482	nonsense_mediated_decay	-6526	7408	VASP	vasodilator stimulated phosphoprotein
chr19	45523222	45525370	2149	*	Promoter (<=1kb)	14	45524037	45526202	2166	1	ENSG00000125753	ENST00000588273	retained_intron	0	7408	VASP	vasodilator stimulated phosphoprotein
chr19	45543762	45544270	509	*	Intron	14	45525794	45526169	376	1	ENSG00000125753	ENST00000587444	retained_intron	17968	7408	VASP	vasodilator stimulated phosphoprotein
chr19	45558272	45559010	739	*	Intron	14	45546281	45584819	38539	2	ENSG00000125741	ENST00000263275	protein_coding	25809	80207	OPA3	outer mitochondrial membrane lipid metabolism regulator OPA3
chr19	45583832	45585260	1429	*	Promoter (<=1kb)	14	45527427	45584842	57416	2	ENSG00000125741	ENST00000323060	protein_coding	0	80207	OPA3	outer mitochondrial membrane lipid metabolism regulator OPA3
chr19	45614322	45614600	279	*	Promoter (1-2kb)	14	45609662	45616152	6491	2	ENSG00000125746	ENST00000592433	retained_intron	1552	24139	EML2	EMAP like 2
chr19	45615812	45616600	789	*	Promoter (<=1kb)	14	45609720	45616495	6776	2	ENSG00000125746	ENST00000586405	nonsense_mediated_decay	0	24139	EML2	EMAP like 2
chr19	45639012	45639650	639	*	Promoter (<=1kb)	14	45609400	45639427	30028	2	ENSG00000125746	ENST00000245925	protein_coding	0	24139	EML2	EMAP like 2
chr19	45640912	45643640	2729	*	Promoter (<=1kb)	14	45640417	45642778	2362	2	ENSG00000125746	ENST00000588420	retained_intron	0	24139	EML2	EMAP like 2
chr19	45645492	45646560	1069	*	Promoter (<=1kb)	14	45609638	45645629	35992	2	ENSG00000125746	ENST00000587152	protein_coding	0	24139	EML2	EMAP like 2
chr19	45667582	45669720	2139	*	Promoter (<=1kb)	14	45668244	45683724	15481	1	ENSG00000010310	ENST00000590918	protein_coding	0	2696	GIPR	gastric inhibitory polypeptide receptor
chr19	45670802	45671340	539	*	Promoter (<=1kb)	14	45670256	45671362	1107	1	ENSG00000010310	ENST00000591322	protein_coding	546	2696	GIPR	gastric inhibitory polypeptide receptor
chr19	45676072	45676700	629	*	Promoter (<=1kb)	14	45677526	45678400	875	1	ENSG00000010310	ENST00000591224	retained_intron	-826	2696	GIPR	gastric inhibitory polypeptide receptor
chr19	45681542	45682070	529	*	3' UTR	14	45677637	45678126	490	1	ENSG00000010310	ENST00000593127	processed_transcript	3905	2696	GIPR	gastric inhibitory polypeptide receptor
chr19	45691152	45693790	2639	*	Promoter (<=1kb)	14	45692483	45703989	11507	1	ENSG00000011478	ENST00000012049	protein_coding	0	54814	QPCTL	glutaminyl-peptide cyclotransferase like
chr19	45716902	45717770	869	*	Promoter (<=1kb)	14	45714387	45717381	2995	2	ENSG00000279407	ENST00000623179	TEC	0	NA	NA	NA
chr19	45730782	45731270	489	*	Promoter (<=1kb)	14	45710629	45730904	20276	2	ENSG00000177051	ENST00000317683	protein_coding	0	23403	FBXO46	F-box protein 46
chr19	45739522	45740150	629	*	Exon	14	45733251	45764534	31284	1	ENSG00000237452	ENST00000457052	protein_coding	6271	388553	MEIOSIN	meiosis initiator
chr19	45768972	45770980	2009	*	Promoter (<=1kb)	14	45764785	45769226	4442	2	ENSG00000177045	ENST00000317578	protein_coding	0	147912	SIX5	SIX homeobox 5
chr19	45779072	45779730	659	*	Promoter (<=1kb)	14	45769720	45779619	9900	2	ENSG00000104936	ENST00000596686	retained_intron	0	1760	DMPK	DM1 protein kinase
chr19	45790582	45791620	1039	*	Promoter (<=1kb)	14	45789259	45791045	1787	2	ENSG00000185800	ENST00000597053	protein_coding	0	1762	DMWD	DM1 locus	WD repeat containing
chr19	45792562	45793220	659	*	Promoter (<=1kb)	14	45782947	45792802	9856	2	ENSG00000185800	ENST00000377735	protein_coding	0	1762	DMWD	DM1 locus	WD repeat containing
chr19	45805012	45806670	1659	*	Exon	14	45795713	45810931	15219	2	ENSG00000104941	ENST00000600188	protein_coding	4261	81492	RSPH6A	radial spoke head 6 homolog A
chr19	45817052	45817420	369	*	Promoter (<=1kb)	14	45815468	45817133	1666	2	ENSG00000125755	ENST00000598364	retained_intron	0	8189	SYMPK	symplekin scaffold protein
chr19	45862272	45864440	2169	*	Promoter (<=1kb)	14	45815435	45863290	47856	2	ENSG00000125755	ENST00000245934	protein_coding	0	8189	SYMPK	symplekin scaffold protein
chr19	45883262	45883660	399	*	Promoter (2-3kb)	14	45883607	45886170	2564	2	ENSG00000170604	ENST00000302165	protein_coding	2510	26145	IRF2BP1	interferon regulatory factor 2 binding protein 1
chr19	45885572	45887270	1699	*	Promoter (<=1kb)	14	45883607	45886170	2564	2	ENSG00000170604	ENST00000302165	protein_coding	0	26145	IRF2BP1	interferon regulatory factor 2 binding protein 1
chr19	45893322	45893870	549	*	Intron	14	45883607	45886170	2564	2	ENSG00000170604	ENST00000302165	protein_coding	-7152	26145	IRF2BP1	interferon regulatory factor 2 binding protein 1
chr19	45901252	45901930	679	*	Promoter (<=1kb)	14	45890020	45902604	12585	2	ENSG00000176182	ENST00000322217	protein_coding	674	339344	MYPOP	Myb related transcription factor	partner of profilin
chr19	45902192	45903320	1129	*	Promoter (<=1kb)	14	45890020	45902604	12585	2	ENSG00000176182	ENST00000322217	protein_coding	0	339344	MYPOP	Myb related transcription factor	partner of profilin
chr19	45920522	45920990	469	*	Distal Intergenic	14	45913214	45914870	1657	2	ENSG00000188425	ENST00000341294	protein_coding	-5652	339345	NANOS2	nanos C2HC-type zinc finger 2
chr19	45927732	45928160	429	*	Distal Intergenic	14	45913214	45914870	1657	2	ENSG00000188425	ENST00000341294	protein_coding	-12862	339345	NANOS2	nanos C2HC-type zinc finger 2
chr19	45972072	45972380	309	*	Promoter (<=1kb)	14	45967394	45973309	5916	2	ENSG00000104967	ENST00000599462	processed_transcript	929	4858	NOVA2	NOVA alternative splicing regulator 2
chr19	45994862	45996700	1839	*	Promoter (<=1kb)	14	45995461	46018615	23155	1	ENSG00000104983	ENST00000536603	protein_coding	0	729440	CCDC61	coiled-coil domain containing 61
chr19	46009652	46010000	349	*	Intron	14	46003006	46018392	15387	1	ENSG00000104983	ENST00000594087	protein_coding	6646	729440	CCDC61	coiled-coil domain containing 61
chr19	46023292	46023600	309	*	Promoter (<=1kb)	14	46019153	46023065	3913	2	ENSG00000008438	ENST00000008938	protein_coding	-227	8993	PGLYRP1	peptidoglycan recognition protein 1
chr19	46068612	46068930	319	*	Intron	14	46040323	46062928	22606	2	ENSG00000204869	ENST00000595006	processed_transcript	-5684	444882	IGFL4	IGF like family member 4
chr19	46077482	46078190	709	*	Promoter (<=1kb)	14	46057674	46077118	19445	2	ENSG00000204869	ENST00000596694	retained_intron	-364	444882	IGFL4	IGF like family member 4
chr19	46078652	46078850	199	*	Promoter (1-2kb)	14	46057674	46077118	19445	2	ENSG00000204869	ENST00000596694	retained_intron	-1534	444882	IGFL4	IGF like family member 4
chr19	46124912	46125320	409	*	Promoter (<=1kb)	14	46120071	46124674	4604	2	ENSG00000188624	ENST00000341415	protein_coding	-238	388555	IGFL3	IGF like family member 3
chr19	46133212	46133640	429	*	Intron	14	46136746	46137547	802	2	ENSG00000259339	ENST00000558095	processed_pseudogene	3907	NA	NA	NA
chr19	46184872	46185570	699	*	Intron	14	46163893	46180647	16755	2	ENSG00000269729	ENST00000599127	lincRNA	-4225	105372424	LOC105372424	uncharacterized LOC105372424
chr19	46189422	46189850	429	*	Exon	14	46196238	46197323	1086	1	ENSG00000268879	ENST00000599950	unprocessed_pseudogene	-6388	NA	NA	NA
chr19	46192092	46193890	1799	*	Promoter (2-3kb)	14	46196238	46197323	1086	1	ENSG00000268879	ENST00000599950	unprocessed_pseudogene	-2348	NA	NA	NA
chr19	46254822	46255080	259	*	Distal Intergenic	14	46249394	46250163	770	2	ENSG00000277748	ENST00000613498	unprocessed_pseudogene	-4659	NA	NA	NA
chr19	46256952	46257470	519	*	Distal Intergenic	14	46260420	46260858	439	2	ENSG00000268238	ENST00000593820	unprocessed_pseudogene	3388	727704	IGFL1P2	IGF like family member 1 pseudogene 2
chr19	46262902	46263410	509	*	Promoter (2-3kb)	14	46260420	46260858	439	2	ENSG00000268238	ENST00000593820	unprocessed_pseudogene	-2044	727704	IGFL1P2	IGF like family member 1 pseudogene 2
chr19	46265162	46265690	529	*	Distal Intergenic	14	46260420	46260858	439	2	ENSG00000268238	ENST00000593820	unprocessed_pseudogene	-4304	727704	IGFL1P2	IGF like family member 1 pseudogene 2
chr19	46346162	46347620	1459	*	Promoter (<=1kb)	14	46346994	46390852	43859	1	ENSG00000011485	ENST00000012443	protein_coding	0	5536	PPP5C	protein phosphatase 5 catalytic subunit
chr19	46350542	46351640	1099	*	Intron	14	46347108	46390852	43745	1	ENSG00000011485	ENST00000391919	protein_coding	3434	5536	PPP5C	protein phosphatase 5 catalytic subunit
chr19	46395342	46395630	289	*	Distal Intergenic	14	46390515	46390852	338	2	ENSG00000269151	ENST00000598616	antisense	-4490	NA	NA	NA
chr19	46403572	46404550	979	*	Distal Intergenic	14	46410372	46413584	3213	2	ENSG00000169515	ENST00000307522	protein_coding	9034	83987	CCDC8	coiled-coil domain containing 8
chr19	46478362	46478640	279	*	Distal Intergenic	14	46468528	46471563	3036	2	ENSG00000182013	ENST00000602246	protein_coding	-6799	55228	PNMA8A	PNMA family member 8A
chr19	46489472	46490580	1109	*	Promoter (<=1kb)	14	46481085	46490120	9036	2	ENSG00000230510	ENST00000595691	processed_transcript	0	NA	NA	NA
chr19	46513282	46513750	469	*	Intron	14	46491191	46496498	5308	2	ENSG00000204851	ENST00000599531	protein_coding	-16784	57469	PNMA8B	PNMA family member 8B
chr19	46515792	46516100	309	*	Intron	14	46533669	46534351	683	1	ENSG00000278797	ENST00000614101	unprocessed_pseudogene	-17569	NA	NA	NA
chr19	46523022	46523300	279	*	Intron	14	46533669	46534351	683	1	ENSG00000278797	ENST00000614101	unprocessed_pseudogene	-10369	NA	NA	NA
chr19	46529522	46530760	1239	*	Promoter (2-3kb)	14	46533669	46534351	683	1	ENSG00000278797	ENST00000614101	unprocessed_pseudogene	-2909	NA	NA	NA
chr19	46537182	46538750	1569	*	Intron	14	46533669	46534351	683	1	ENSG00000278797	ENST00000614101	unprocessed_pseudogene	3513	NA	NA	NA
chr19	46551162	46551530	369	*	Intron	14	46558641	46559642	1002	1	ENSG00000249210	ENST00000503632	processed_pseudogene	-7111	NA	NA	NA
chr19	46575812	46576160	349	*	Intron	14	46568078	46589154	21077	2	ENSG00000268423	ENST00000598743	sense_intronic	12994	NA	NA	NA
chr19	46600392	46601610	1219	*	Promoter (<=1kb)	14	46601074	46609305	8232	1	ENSG00000160014	ENST00000391918	protein_coding	0	808	CALM3	calmodulin 3
chr19	46611062	46611720	659	*	Promoter (<=1kb)	14	46609277	46610779	1503	2	ENSG00000269292	ENST00000597609	antisense	-283	NA	NA	NA
chr19	46614082	46614560	479	*	Distal Intergenic	14	46609277	46610779	1503	2	ENSG00000269292	ENST00000597609	antisense	-3303	NA	NA	NA
chr19	46619692	46620150	459	*	Distal Intergenic	14	46622722	46624747	2026	2	ENSG00000160013	ENST00000595460	retained_intron	4597	5739	PTGIR	prostaglandin I2 receptor
chr19	46624892	46625650	759	*	Promoter (<=1kb)	14	46620468	46625118	4651	2	ENSG00000160013	ENST00000291294	protein_coding	0	5739	PTGIR	prostaglandin I2 receptor
chr19	46634012	46634550	539	*	Promoter (<=1kb)	14	46634076	46634685	610	2	ENSG00000167414	ENST00000300873	protein_coding	135	94235	GNG8	G protein subunit gamma 8
chr19	46638312	46639420	1109	*	Promoter (<=1kb)	14	46636810	46639161	2352	2	ENSG00000279161	ENST00000624917	TEC	0	NA	NA	NA
chr19	46659542	46659930	389	*	Promoter (<=1kb)	14	46660364	46677447	17084	1	ENSG00000245598	ENST00000525008	antisense	-434	100506068	DACT3-AS1	DACT3 antisense RNA 1
chr19	46660872	46662550	1679	*	Promoter (<=1kb)	14	46647612	46661138	13527	2	ENSG00000197380	ENST00000391916	protein_coding	0	147906	DACT3	dishevelled binding antagonist of beta catenin 3
chr19	46697162	46698070	909	*	Promoter (<=1kb)	14	46674346	46697341	22996	2	ENSG00000105287	ENST00000597589	retained_intron	0	25865	PRKD2	protein kinase D2
chr19	46704422	46704890	469	*	3' UTR	14	46709293	46709345	53	2	ENSG00000211513	ENST00000390179	miRNA	4455	NA	NA	NA
chr19	46717032	46718800	1769	*	Promoter (<=1kb)	14	46674317	46717127	42811	2	ENSG00000105287	ENST00000433867	protein_coding	0	25865	PRKD2	protein kinase D2
chr19	46728812	46729230	419	*	Promoter (<=1kb)	14	46728603	46732700	4098	1	ENSG00000269487	ENST00000600716	antisense	209	NA	NA	NA
chr19	46730902	46732000	1099	*	Promoter (<=1kb)	14	46728685	46731788	3104	2	ENSG00000090372	ENST00000596016	processed_transcript	0	29888	STRN4	striatin 4
chr19	46733322	46734360	1039	*	Promoter (<=1kb)	14	46727907	46733449	5543	2	ENSG00000090372	ENST00000594847	retained_intron	0	29888	STRN4	striatin 4
chr19	46744052	46744610	559	*	Promoter (1-2kb)	14	46733075	46745830	12756	2	ENSG00000090372	ENST00000597063	protein_coding	1220	29888	STRN4	striatin 4
chr19	46749922	46750600	679	*	Promoter (1-2kb)	14	46748758	46755861	7104	1	ENSG00000181027	ENST00000593902	protein_coding	1164	79147	FKRP	fukutin related protein
chr19	46753752	46754300	549	*	5' UTR	14	46748758	46755861	7104	1	ENSG00000181027	ENST00000593902	protein_coding	4994	79147	FKRP	fukutin related protein
chr19	46755112	46755450	339	*	5' UTR	14	46748758	46755861	7104	1	ENSG00000181027	ENST00000593902	protein_coding	6354	79147	FKRP	fukutin related protein
chr19	46757272	46759020	1749	*	3' UTR	14	46748758	46755861	7104	1	ENSG00000181027	ENST00000593902	protein_coding	8514	79147	FKRP	fukutin related protein
chr19	46766712	46767070	359	*	Intron	14	46777211	46784786	7576	2	ENSG00000105281	ENST00000593713	protein_coding	17716	6510	SLC1A5	solute carrier family 1 member 5
chr19	46772822	46773320	499	*	Intron	14	46777211	46784786	7576	2	ENSG00000105281	ENST00000593713	protein_coding	11466	6510	SLC1A5	solute carrier family 1 member 5
chr19	46784322	46789000	4679	*	Promoter (<=1kb)	14	46774883	46788594	13712	2	ENSG00000105281	ENST00000542575	protein_coding	0	6510	SLC1A5	solute carrier family 1 member 5
chr19	46791972	46792470	499	*	Promoter (<=1kb)	14	46792971	46793189	219	2	ENSG00000280050	ENST00000624320	protein_coding	719	NA	NA	NA
chr19	46824092	46825620	1529	*	Promoter (2-3kb)	14	46826895	46828440	1546	2	ENSG00000269014	ENST00000597106	processed_pseudogene	2820	NA	NA	NA
chr19	46829922	46830420	499	*	Promoter (1-2kb)	14	46826895	46828440	1546	2	ENSG00000269014	ENST00000597106	processed_pseudogene	-1482	NA	NA	NA
chr19	46845942	46846930	989	*	Promoter (<=1kb)	14	46838172	46846148	7977	2	ENSG00000042753	ENST00000597020	protein_coding	0	1175	AP2S1	adaptor related protein complex 2 subunit sigma 1
chr19	46849122	46849820	699	*	Promoter (<=1kb)	14	46838158	46850316	12159	2	ENSG00000042753	ENST00000601498	protein_coding	496	1175	AP2S1	adaptor related protein complex 2 subunit sigma 1
chr19	46849882	46851400	1519	*	Promoter (<=1kb)	14	46838167	46850992	12826	2	ENSG00000042753	ENST00000263270	protein_coding	0	1175	AP2S1	adaptor related protein complex 2 subunit sigma 1
chr19	46855912	46857020	1109	*	Distal Intergenic	14	46838167	46850992	12826	2	ENSG00000042753	ENST00000263270	protein_coding	-4920	1175	AP2S1	adaptor related protein complex 2 subunit sigma 1
chr19	46859912	46861140	1229	*	Distal Intergenic	14	46838167	46850992	12826	2	ENSG00000042753	ENST00000263270	protein_coding	-8920	1175	AP2S1	adaptor related protein complex 2 subunit sigma 1
chr19	46863102	46863320	219	*	Distal Intergenic	14	46838167	46850992	12826	2	ENSG00000042753	ENST00000263270	protein_coding	-12110	1175	AP2S1	adaptor related protein complex 2 subunit sigma 1
chr19	46955252	46956070	819	*	Intron	14	46946535	46949156	2622	1	ENSG00000279948	ENST00000624074	TEC	8717	NA	NA	NA
chr19	46984402	46984900	499	*	Intron	14	46989584	46997750	8167	1	ENSG00000160007	ENST00000596593	processed_transcript	-4684	2909	ARHGAP35	Rho GTPase activating protein 35
chr19	47005942	47006170	229	*	Distal Intergenic	14	46999098	47000949	1852	1	ENSG00000160007	ENST00000599284	retained_intron	6844	2909	ARHGAP35	Rho GTPase activating protein 35
chr19	47013032	47013340	309	*	Distal Intergenic	14	47019820	47045775	25956	1	ENSG00000130751	ENST00000602212	protein_coding	-6480	4861	NPAS1	neuronal PAS domain protein 1
chr19	47035052	47036660	1609	*	Promoter (<=1kb)	14	47035329	47045758	10430	1	ENSG00000130751	ENST00000439365	protein_coding	0	4861	NPAS1	neuronal PAS domain protein 1
chr19	47047682	47048970	1289	*	Promoter (<=1kb)	14	47045907	47048630	2724	2	ENSG00000130748	ENST00000253047	protein_coding	0	54958	TMEM160	transmembrane protein 160
chr19	47075132	47075870	739	*	Intron	14	47064192	47085355	21164	2	ENSG00000130749	ENST00000601973	protein_coding	9485	23211	ZC3H4	zinc finger CCCH-type containing 4
chr19	47079422	47079810	389	*	Intron	14	47064192	47085355	21164	2	ENSG00000130749	ENST00000601973	protein_coding	5545	23211	ZC3H4	zinc finger CCCH-type containing 4
chr19	47095602	47096110	509	*	Promoter (1-2kb)	14	47093749	47094487	739	2	ENSG00000130749	ENST00000595341	retained_intron	-1115	23211	ZC3H4	zinc finger CCCH-type containing 4
chr19	47109542	47110160	619	*	Promoter (2-3kb)	14	47064859	47112229	47371	2	ENSG00000130749	ENST00000594019	processed_transcript	2069	23211	ZC3H4	zinc finger CCCH-type containing 4
chr19	47111972	47114110	2139	*	Promoter (<=1kb)	14	47064187	47113752	49566	2	ENSG00000130749	ENST00000253048	protein_coding	0	23211	ZC3H4	zinc finger CCCH-type containing 4
chr19	47128922	47131610	2689	*	Promoter (<=1kb)	14	47130782	47155177	24396	1	ENSG00000142230	ENST00000597808	protein_coding	0	10055	SAE1	SUMO1 activating enzyme subunit 1
chr19	47156902	47157250	349	*	Intron	14	47130895	47210170	79276	1	ENSG00000142230	ENST00000392776	protein_coding	26007	10055	SAE1	SUMO1 activating enzyme subunit 1
chr19	47210702	47211040	339	*	Downstream (<=300bp)	14	47220822	47222568	1747	2	ENSG00000105327	ENST00000601438	retained_intron	11528	27113	BBC3	BCL2 binding component 3
chr19	47225832	47228280	2449	*	Promoter (<=1kb)	14	47221645	47227189	5545	2	ENSG00000105327	ENST00000598636	retained_intron	0	27113	BBC3	BCL2 binding component 3
chr19	47228302	47230500	2199	*	Promoter (<=1kb)	14	47220827	47231194	10368	2	ENSG00000105327	ENST00000439096	protein_coding	694	27113	BBC3	BCL2 binding component 3
chr19	47230522	47230990	469	*	Promoter (<=1kb)	14	47220827	47231194	10368	2	ENSG00000105327	ENST00000439096	protein_coding	204	27113	BBC3	BCL2 binding component 3
chr19	47231072	47232160	1089	*	Promoter (<=1kb)	14	47220827	47231194	10368	2	ENSG00000105327	ENST00000439096	protein_coding	0	27113	BBC3	BCL2 binding component 3
chr19	47241012	47241580	569	*	Distal Intergenic	14	47220824	47232766	11943	2	ENSG00000105327	ENST00000341983	protein_coding	-8246	27113	BBC3	BCL2 binding component 3
chr19	47244032	47245110	1079	*	Distal Intergenic	14	47255980	47256597	618	1	ENSG00000105321	ENST00000601154	processed_transcript	-10870	26093	CCDC9	coiled-coil domain containing 9
chr19	47254882	47258660	3779	*	Promoter (<=1kb)	14	47255980	47256597	618	1	ENSG00000105321	ENST00000601154	processed_transcript	0	26093	CCDC9	coiled-coil domain containing 9
chr19	47273192	47274680	1489	*	Promoter (<=1kb)	14	47274453	47275707	1255	1	ENSG00000257704	ENST00000552360	protein_coding	0	255783	INAFM1	InaF motif containing 1
chr19	47274692	47275140	449	*	Promoter (<=1kb)	14	47274453	47275707	1255	1	ENSG00000257704	ENST00000552360	protein_coding	239	255783	INAFM1	InaF motif containing 1
chr19	47296102	47296450	349	*	Promoter (<=1kb)	14	47297075	47320186	23112	1	ENSG00000197405	ENST00000594787	protein_coding	-625	728	C5AR1	complement C5a receptor 1
chr19	47299992	47300450	459	*	Promoter (2-3kb)	14	47297075	47320186	23112	1	ENSG00000197405	ENST00000594787	protein_coding	2917	728	C5AR1	complement C5a receptor 1
chr19	47310862	47311710	849	*	Promoter (<=1kb)	14	47309874	47322066	12193	1	ENSG00000197405	ENST00000355085	protein_coding	988	728	C5AR1	complement C5a receptor 1
chr19	47315212	47315790	579	*	Intron	14	47309874	47322066	12193	1	ENSG00000197405	ENST00000355085	protein_coding	5338	728	C5AR1	complement C5a receptor 1
chr19	47322192	47322410	219	*	Downstream (<=300bp)	14	47332147	47347327	15181	1	ENSG00000134830	ENST00000595464	protein_coding	-9737	27202	C5AR2	complement C5a receptor 2
chr19	47324522	47324840	319	*	Distal Intergenic	14	47332147	47347327	15181	1	ENSG00000134830	ENST00000595464	protein_coding	-7307	27202	C5AR2	complement C5a receptor 2
chr19	47330572	47331510	939	*	Promoter (<=1kb)	14	47332147	47347327	15181	1	ENSG00000134830	ENST00000595464	protein_coding	-637	27202	C5AR2	complement C5a receptor 2
chr19	47336652	47337550	899	*	Promoter (<=1kb)	14	47337114	47342015	4902	1	ENSG00000134830	ENST00000600626	protein_coding	0	27202	C5AR2	complement C5a receptor 2
chr19	47348792	47349750	959	*	Promoter (<=1kb)	14	47349281	47382704	33424	1	ENSG00000134815	ENST00000328771	protein_coding	0	9704	DHX34	DExH-box helicase 34
chr19	47369942	47370590	649	*	Promoter (2-3kb)	14	47372797	47382279	9483	1	ENSG00000134815	ENST00000460681	nonsense_mediated_decay	-2207	9704	DHX34	DExH-box helicase 34
chr19	47381922	47383680	1759	*	3' UTR	14	47372797	47382279	9483	1	ENSG00000134815	ENST00000460681	nonsense_mediated_decay	9125	9704	DHX34	DExH-box helicase 34
chr19	47388802	47389790	989	*	Distal Intergenic	14	47372797	47382279	9483	1	ENSG00000134815	ENST00000460681	nonsense_mediated_decay	16005	9704	DHX34	DExH-box helicase 34
chr19	47391382	47391750	369	*	Distal Intergenic	14	47407098	47409152	2055	2	ENSG00000105419	ENST00000607695	protein_coding	17402	56917	MEIS3	Meis homeobox 3
chr19	47427202	47427700	499	*	Distal Intergenic	14	47430235	47432568	2334	2	ENSG00000118160	ENST00000600576	retained_intron	4868	6543	SLC8A2	solute carrier family 8 member A2
chr19	47428162	47428580	419	*	3' UTR	14	47430235	47432568	2334	2	ENSG00000118160	ENST00000600576	retained_intron	3988	6543	SLC8A2	solute carrier family 8 member A2
chr19	47433072	47433430	359	*	Promoter (<=1kb)	14	47430235	47432568	2334	2	ENSG00000118160	ENST00000600576	retained_intron	-504	6543	SLC8A2	solute carrier family 8 member A2
chr19	47436702	47437050	349	*	Intron	14	47430235	47432568	2334	2	ENSG00000118160	ENST00000600576	retained_intron	-4134	6543	SLC8A2	solute carrier family 8 member A2
chr19	47445402	47446470	1069	*	Promoter (1-2kb)	14	47432407	47447622	15216	2	ENSG00000118160	ENST00000601757	processed_transcript	1152	6543	SLC8A2	solute carrier family 8 member A2
chr19	47483862	47484660	799	*	Promoter (<=1kb)	14	47475144	47484268	9125	2	ENSG00000118162	ENST00000338134	protein_coding	0	11133	KPTN	kaptin	actin binding protein
chr19	47514642	47515870	1229	*	Promoter (<=1kb)	14	47487637	47515240	27604	2	ENSG00000105402	ENST00000263354	protein_coding	0	8775	NAPA	NSF attachment protein alpha
chr19	47558542	47558850	309	*	Promoter (2-3kb)	14	47520691	47555856	35166	2	ENSG00000118156	ENST00000314121	protein_coding	-2686	84215	ZNF541	zinc finger protein 541
chr19	47599852	47600960	1109	*	Distal Intergenic	14	47607524	47733098	125575	1	ENSG00000268746	ENST00000599924	lincRNA	-6564	NA	NA	NA
chr19	47602112	47602410	299	*	Distal Intergenic	14	47607524	47733098	125575	1	ENSG00000268746	ENST00000599924	lincRNA	-5114	NA	NA	NA
chr19	47607912	47608880	969	*	Promoter (<=1kb)	14	47608196	47703277	95082	1	ENSG00000063169	ENST00000396720	protein_coding	0	29998	BICRA	BRD4 interacting chromatin remodeling complex associated protein
chr19	47609022	47609270	249	*	Promoter (<=1kb)	14	47609123	47679549	70427	1	ENSG00000063169	ENST00000594866	protein_coding	0	29998	BICRA	BRD4 interacting chromatin remodeling complex associated protein
chr19	47636362	47637970	1609	*	Intron	14	47615699	47626395	10697	2	ENSG00000269806	ENST00000598376	antisense	-9967	NA	NA	NA
chr19	47662952	47663670	719	*	Promoter (<=1kb)	14	47661657	47663895	2239	2	ENSG00000278999	ENST00000624169	TEC	225	NA	NA	NA
chr19	47663852	47664710	859	*	Promoter (<=1kb)	14	47661657	47663895	2239	2	ENSG00000278999	ENST00000624169	TEC	0	NA	NA	NA
chr19	47698052	47698610	559	*	Promoter (1-2kb)	14	47699965	47703276	3312	1	ENSG00000063169	ENST00000602258	retained_intron	-1355	29998	BICRA	BRD4 interacting chromatin remodeling complex associated protein
chr19	47699402	47699720	319	*	Promoter (<=1kb)	14	47699965	47703276	3312	1	ENSG00000063169	ENST00000602258	retained_intron	-245	29998	BICRA	BRD4 interacting chromatin remodeling complex associated protein
chr19	47707262	47707670	409	*	Intron	14	47713343	47743134	29792	1	ENSG00000024422	ENST00000263277	protein_coding	-5673	30846	EHD2	EH domain containing 2
chr19	47713212	47713640	429	*	Promoter (<=1kb)	14	47713343	47743134	29792	1	ENSG00000024422	ENST00000263277	protein_coding	0	30846	EHD2	EH domain containing 2
chr19	47723222	47723990	769	*	Promoter (2-3kb)	14	47726169	47731508	5340	1	ENSG00000024422	ENST00000602215	processed_transcript	-2179	30846	EHD2	EH domain containing 2
chr19	47725942	47726880	939	*	Promoter (<=1kb)	14	47726169	47731508	5340	1	ENSG00000024422	ENST00000602215	processed_transcript	0	30846	EHD2	EH domain containing 2
chr19	47743172	47744160	989	*	Promoter (1-2kb)	14	47745522	47757058	11537	1	ENSG00000105373	ENST00000246802	protein_coding	-1362	29997	NOP53	NOP53 ribosome biogenesis factor
chr19	47745192	47745860	669	*	Promoter (<=1kb)	14	47745522	47757058	11537	1	ENSG00000105373	ENST00000246802	protein_coding	0	29997	NOP53	NOP53 ribosome biogenesis factor
chr19	47758452	47758800	349	*	Promoter (1-2kb)	14	47756530	47757048	519	1	ENSG00000105373	ENST00000598285	retained_intron	1922	29997	NOP53	NOP53 ribosome biogenesis factor
chr19	47765762	47766260	499	*	Promoter (2-3kb)	14	47757036	47768840	11805	2	ENSG00000269656	ENST00000602048	antisense	2580	106144593	NOP53-AS1	NOP53 antisense RNA 1
chr19	47778052	47778770	719	*	Promoter (<=1kb)	14	47778572	47784681	6110	1	ENSG00000178980	ENST00000601048	protein_coding	0	6415	SELENOW	selenoprotein W
chr19	47790462	47790900	439	*	Distal Intergenic	14	47794650	47794920	271	1	ENSG00000271150	ENST00000604064	processed_pseudogene	-3750	NA	NA	NA
chr19	48107432	48108000	569	*	Promoter (1-2kb)	14	48104032	48105481	1450	2	ENSG00000105499	ENST00000600170	retained_intron	-1951	8605	PLA2G4C	phospholipase A2 group IVC
chr19	48110172	48111020	849	*	Promoter (<=1kb)	14	48047843	48110817	62975	2	ENSG00000105499	ENST00000599111	protein_coding	0	8605	PLA2G4C	phospholipase A2 group IVC
chr19	48169292	48170740	1449	*	Promoter (<=1kb)	14	48115445	48170603	55159	2	ENSG00000105486	ENST00000263274	protein_coding	0	3978	LIG1	DNA ligase 1
chr19	48175572	48175890	319	*	Intron	14	48172318	48287576	115259	1	ENSG00000178150	ENST00000597695	protein_coding	3254	163071	ZNF114	zinc finger protein 114
chr19	48203342	48204750	1409	*	Promoter (<=1kb)	14	48180770	48203952	23183	2	ENSG00000105483	ENST00000600800	processed_transcript	0	22900	CARD8	caspase recruitment domain family member 8
chr19	48206382	48207070	689	*	Promoter (2-3kb)	14	48204083	48213154	9072	1	ENSG00000268583	ENST00000595201	antisense	2299	NA	NA	NA
chr19	48241132	48241400	269	*	Promoter (<=1kb)	14	48208104	48241063	32960	2	ENSG00000105483	ENST00000391898	protein_coding	-69	22900	CARD8	caspase recruitment domain family member 8
chr19	48249162	48250020	859	*	Promoter (<=1kb)	14	48208104	48249847	41744	2	ENSG00000105483	ENST00000447740	protein_coding	0	22900	CARD8	caspase recruitment domain family member 8
chr19	48255262	48256590	1329	*	Promoter (<=1kb)	14	48211566	48255946	44381	2	ENSG00000105483	ENST00000521613	protein_coding	0	22900	CARD8	caspase recruitment domain family member 8
chr19	48259612	48260400	789	*	Intron	14	48211566	48255946	44381	2	ENSG00000105483	ENST00000521613	protein_coding	-3666	22900	CARD8	caspase recruitment domain family member 8
chr19	48265472	48265750	279	*	Intron	14	48270102	48287608	17507	1	ENSG00000178150	ENST00000595607	protein_coding	-4352	163071	ZNF114	zinc finger protein 114
chr19	48267132	48267330	199	*	Promoter (2-3kb)	14	48270102	48287608	17507	1	ENSG00000178150	ENST00000595607	protein_coding	-2772	163071	ZNF114	zinc finger protein 114
chr19	48314382	48314920	539	*	Intron	14	48296457	48320075	23619	2	ENSG00000105479	ENST00000315396	protein_coding	5155	93233	ODAD1	outer dynein arm docking complex subunit 1
chr19	48320072	48322530	2459	*	Promoter (<=1kb)	14	48306300	48321894	15595	2	ENSG00000105479	ENST00000504608	processed_transcript	0	93233	ODAD1	outer dynein arm docking complex subunit 1
chr19	48325162	48326450	1289	*	Promoter (<=1kb)	14	48325325	48330553	5229	1	ENSG00000142227	ENST00000270221	protein_coding	0	2014	EMP3	epithelial membrane protein 3 (MAM blood group)
chr19	48329302	48330830	1529	*	Promoter (<=1kb)	14	48329270	48330483	1214	1	ENSG00000142227	ENST00000597057	retained_intron	32	2014	EMP3	epithelial membrane protein 3 (MAM blood group)
chr19	48332562	48334340	1779	*	3' UTR	14	48329270	48330483	1214	1	ENSG00000142227	ENST00000597057	retained_intron	3292	2014	EMP3	epithelial membrane protein 3 (MAM blood group)
chr19	48351312	48351730	419	*	Intron	14	48333276	48342991	9716	2	ENSG00000161558	ENST00000600816	retained_intron	-8321	55260	TMEM143	transmembrane protein 143
chr19	48363012	48364800	1789	*	Promoter (<=1kb)	14	48364395	48376363	11969	1	ENSG00000105467	ENST00000344846	protein_coding	0	23546	SYNGR4	synaptogyrin 4
chr19	48377892	48378660	769	*	Distal Intergenic	14	48373108	48376271	3164	1	ENSG00000105467	ENST00000595322	protein_coding	4784	23546	SYNGR4	synaptogyrin 4
chr19	48390622	48391900	1279	*	Promoter (<=1kb)	14	48382570	48391553	8984	2	ENSG00000105438	ENST00000330720	protein_coding	0	10945	KDELR1	KDEL endoplasmic reticulum protein retention receptor 1
chr19	48397822	48400660	2839	*	Promoter (2-3kb)	14	48394875	48444931	50057	1	ENSG00000105464	ENST00000263269	protein_coding	2947	2906	GRIN2D	glutamate ionotropic receptor NMDA type subunit 2D
chr19	48403682	48403910	229	*	Intron	14	48394875	48444931	50057	1	ENSG00000105464	ENST00000263269	protein_coding	8807	2906	GRIN2D	glutamate ionotropic receptor NMDA type subunit 2D
chr19	48405772	48406270	499	*	Intron	14	48394875	48444931	50057	1	ENSG00000105464	ENST00000263269	protein_coding	10897	2906	GRIN2D	glutamate ionotropic receptor NMDA type subunit 2D
chr19	48418482	48419640	1159	*	Exon	14	48394875	48444931	50057	1	ENSG00000105464	ENST00000263269	protein_coding	23607	2906	GRIN2D	glutamate ionotropic receptor NMDA type subunit 2D
chr19	48424712	48425170	459	*	Intron	14	48445773	48457022	11250	1	ENSG00000105447	ENST00000253237	protein_coding	-20603	83743	GRWD1	glutamate rich WD repeat containing 1
chr19	48445162	48446490	1329	*	Promoter (<=1kb)	14	48445773	48457022	11250	1	ENSG00000105447	ENST00000253237	protein_coding	0	83743	GRWD1	glutamate rich WD repeat containing 1
chr19	48468522	48469860	1339	*	Promoter (<=1kb)	14	48469032	48482314	13283	1	ENSG00000105443	ENST00000452733	protein_coding	0	9266	CYTH2	cytohesin 2
chr19	48474482	48474900	419	*	Promoter (<=1kb)	14	48475100	48482313	7214	1	ENSG00000105443	ENST00000620214	protein_coding	-200	9266	CYTH2	cytohesin 2
chr19	48489722	48491320	1599	*	Exon	14	48479926	48480879	954	1	ENSG00000105443	ENST00000600597	processed_transcript	9796	9266	CYTH2	cytohesin 2
chr19	48492792	48493370	579	*	Intron	14	48479926	48480879	954	1	ENSG00000105443	ENST00000600597	processed_transcript	12866	9266	CYTH2	cytohesin 2
chr19	48493392	48493810	419	*	Exon	14	48479926	48480879	954	1	ENSG00000105443	ENST00000600597	processed_transcript	13466	9266	CYTH2	cytohesin 2
chr19	48501952	48502550	599	*	Exon	14	48485271	48511804	26534	2	ENSG00000142235	ENST00000600059	protein_coding	9254	114783	LMTK3	lemur tyrosine kinase 3
chr19	48506202	48506570	369	*	Intron	14	48485271	48511804	26534	2	ENSG00000142235	ENST00000600059	protein_coding	5234	114783	LMTK3	lemur tyrosine kinase 3
chr19	48512842	48514260	1419	*	Promoter (<=1kb)	14	48485271	48513189	27919	2	ENSG00000142235	ENST00000270238	protein_coding	0	114783	LMTK3	lemur tyrosine kinase 3
chr19	48562902	48564080	1179	*	Intron	14	48552075	48599425	47351	1	ENSG00000088002	ENST00000201586	protein_coding	10827	6820	SULT2B1	sulfotransferase family 2B member 1
chr19	48574602	48575090	489	*	Promoter (<=1kb)	14	48575540	48599425	23886	1	ENSG00000088002	ENST00000323090	protein_coding	-450	6820	SULT2B1	sulfotransferase family 2B member 1
chr19	48582902	48586660	3759	*	Intron	14	48591101	48599274	8174	1	ENSG00000088002	ENST00000594274	processed_transcript	-4441	6820	SULT2B1	sulfotransferase family 2B member 1
chr19	48588802	48589390	589	*	Promoter (1-2kb)	14	48591101	48599274	8174	1	ENSG00000088002	ENST00000594274	processed_transcript	-1711	6820	SULT2B1	sulfotransferase family 2B member 1
chr19	48596882	48597710	829	*	Promoter (1-2kb)	14	48595786	48599423	3638	1	ENSG00000088002	ENST00000597923	retained_intron	1096	6820	SULT2B1	sulfotransferase family 2B member 1
chr19	48601622	48601910	289	*	Intron	14	48606743	48607714	972	1	ENSG00000177202	ENST00000321762	protein_coding	-4833	171169	SPACA4	sperm acrosome associated 4
chr19	48607412	48609240	1829	*	Promoter (<=1kb)	14	48606743	48607714	972	1	ENSG00000177202	ENST00000321762	protein_coding	669	171169	SPACA4	sperm acrosome associated 4
chr19	48614082	48616840	2759	*	Promoter (<=1kb)	14	48615331	48616425	1095	2	ENSG00000063177	ENST00000549533	retained_intron	0	6141	RPL18	ribosomal protein L18
chr19	48618812	48620270	1459	*	Promoter (<=1kb)	14	48619291	48630405	11115	1	ENSG00000063176	ENST00000245222	protein_coding	0	56848	SPHK2	sphingosine kinase 2
chr19	48622412	48622910	499	*	Promoter (<=1kb)	14	48619569	48623401	3833	2	ENSG00000268093	ENST00000598735	antisense	491	NA	NA	NA
chr19	48623932	48624600	669	*	Promoter (<=1kb)	14	48624006	48630717	6712	1	ENSG00000063176	ENST00000597434	non_stop_decay	0	56848	SPHK2	sphingosine kinase 2
chr19	48629702	48630150	449	*	3' UTR	14	48630731	48634526	3796	2	ENSG00000105516	ENST00000593500	protein_coding	4376	1628	DBP	D-box binding PAR bZIP transcription factor
chr19	48630722	48631180	459	*	3' UTR	14	48630731	48634526	3796	2	ENSG00000105516	ENST00000593500	protein_coding	3346	1628	DBP	D-box binding PAR bZIP transcription factor
chr19	48634222	48635830	1609	*	Promoter (<=1kb)	14	48630685	48634636	3952	2	ENSG00000105516	ENST00000599385	protein_coding	0	1628	DBP	D-box binding PAR bZIP transcription factor
chr19	48636192	48639230	3039	*	Promoter (<=1kb)	14	48638015	48639138	1124	2	ENSG00000063180	ENST00000599267	retained_intron	0	770	CA11	carbonic anhydrase 11
chr19	48644632	48645450	819	*	Promoter (<=1kb)	14	48637942	48646312	8371	2	ENSG00000063180	ENST00000084798	protein_coding	862	770	CA11	carbonic anhydrase 11
chr19	48646212	48646920	709	*	Promoter (<=1kb)	14	48637942	48646312	8371	2	ENSG00000063180	ENST00000084798	protein_coding	0	770	CA11	carbonic anhydrase 11
chr19	48649082	48649750	669	*	Promoter (2-3kb)	14	48637942	48646312	8371	2	ENSG00000063180	ENST00000084798	protein_coding	-2770	770	CA11	carbonic anhydrase 11
chr19	48660662	48661450	789	*	3' UTR	14	48661407	48673007	11601	2	ENSG00000142233	ENST00000270235	protein_coding	11557	126147	NTN5	netrin 5
chr19	48675232	48675780	549	*	Promoter (2-3kb)	14	48661965	48673081	11117	2	ENSG00000142233	ENST00000596844	protein_coding	-2151	126147	NTN5	netrin 5
chr19	48713732	48714680	949	*	Promoter (2-3kb)	14	48715344	48716843	1500	2	ENSG00000176909	ENST00000595591	protein_coding	2163	284358	MAMSTR	MEF2 activating motif and SAP domain containing transcriptional regulator
chr19	48720302	48721220	919	*	Promoter (<=1kb)	14	48712742	48719721	6980	2	ENSG00000176909	ENST00000318083	protein_coding	-581	284358	MAMSTR	MEF2 activating motif and SAP domain containing transcriptional regulator
chr19	48724862	48725510	649	*	Promoter (<=1kb)	14	48720587	48725581	4995	2	ENSG00000105538	ENST00000601530	retained_intron	71	54922	RASIP1	Ras interacting protein 1
chr19	48726612	48727020	409	*	Promoter (1-2kb)	14	48720587	48725581	4995	2	ENSG00000105538	ENST00000601530	retained_intron	-1031	54922	RASIP1	Ras interacting protein 1
chr19	48738782	48739200	419	*	Promoter (<=1kb)	14	48724830	48739018	14189	2	ENSG00000105538	ENST00000599291	protein_coding	0	54922	RASIP1	Ras interacting protein 1
chr19	48751262	48751460	199	*	Promoter (2-3kb)	14	48752612	48753660	1049	2	ENSG00000174951	ENST00000601931	processed_transcript	2200	2523	FUT1	fucosyltransferase 1 (H blood group)
chr19	48795042	48795750	709	*	Promoter (1-2kb)	14	48793152	48793258	107	2	ENSG00000206758	ENST00000384031	snRNA	-1784	106479708	RNU6-317P	RNA	U6 small nuclear 317	pseudogene
chr19	48806732	48807020	289	*	Promoter (<=1kb)	14	48795100	48807074	11975	2	ENSG00000105552	ENST00000593515	protein_coding	54	587	BCAT2	branched chain amino acid transaminase 2
chr19	48810712	48811470	759	*	Promoter (<=1kb)	14	48795865	48811029	15165	2	ENSG00000105552	ENST00000599246	protein_coding	0	587	BCAT2	branched chain amino acid transaminase 2
chr19	48834222	48836170	1949	*	Promoter (<=1kb)	14	48813109	48835823	22715	2	ENSG00000087076	ENST00000595764	protein_coding	0	51171	HSD17B14	hydroxysteroid 17-beta dehydrogenase 14
chr19	48838502	48839140	639	*	Promoter (<=1kb)	14	48837183	48838314	1132	2	ENSG00000105559	ENST00000601146	retained_intron	-188	57664	PLEKHA4	pleckstrin homology domain containing A4
chr19	48872022	48876050	4029	*	Promoter (<=1kb)	14	48872392	48876057	3666	1	ENSG00000087074	ENST00000200453	protein_coding	0	23645	PPP1R15A	protein phosphatase 1 regulatory subunit 15A
chr19	48876212	48877010	799	*	Promoter (1-2kb)	14	48874318	48876042	1725	1	ENSG00000087074	ENST00000600406	protein_coding	1894	23645	PPP1R15A	protein phosphatase 1 regulatory subunit 15A
chr19	48899412	48900860	1449	*	Promoter (<=1kb)	14	48900050	48923372	23323	1	ENSG00000104805	ENST00000405315	protein_coding	0	4924	NUCB1	nucleobindin 1
chr19	48954442	48955360	919	*	Promoter (<=1kb)	14	48954815	48961704	6890	1	ENSG00000087088	ENST00000502487	retained_intron	0	581	BAX	BCL2 associated X	apoptosis regulator
chr19	48961822	48962770	949	*	Promoter (1-2kb)	14	48963975	48965158	1184	1	ENSG00000267898	ENST00000599784	lincRNA	-1205	NA	NA	NA
chr19	48963472	48964690	1219	*	Promoter (<=1kb)	14	48963975	48965158	1184	1	ENSG00000267898	ENST00000599784	lincRNA	0	NA	NA	NA
chr19	48965052	48968500	3449	*	Promoter (<=1kb)	14	48965301	48966878	1578	1	ENSG00000087086	ENST00000331825	protein_coding	0	2512	FTL	ferritin light chain
chr19	48970902	48971380	479	*	Promoter (<=1kb)	14	48970283	48970709	427	2	ENSG00000104812	ENST00000594220	protein_coding	-193	2997	GYS1	glycogen synthase 1
chr19	48992492	48994340	1849	*	Promoter (<=1kb)	14	48968130	48993310	25181	2	ENSG00000104812	ENST00000263276	protein_coding	0	2997	GYS1	glycogen synthase 1
chr19	48997972	48998340	369	*	Promoter (<=1kb)	14	48999319	49015894	16576	1	ENSG00000183207	ENST00000594338	retained_intron	-979	10856	RUVBL2	RuvB like AAA ATPase 2
chr19	48999672	49000100	429	*	Promoter (<=1kb)	14	48999319	49015894	16576	1	ENSG00000183207	ENST00000594338	retained_intron	353	10856	RUVBL2	RuvB like AAA ATPase 2
chr19	49017402	49018380	979	*	Promoter (<=1kb)	14	49015980	49017081	1102	2	ENSG00000104826	ENST00000221421	protein_coding	-321	3972	LHB	luteinizing hormone subunit beta
chr19	49036802	49037080	279	*	Promoter (<=1kb)	14	49022953	49036895	13943	2	ENSG00000267335	ENST00000591656	protein_coding	0	NA	NA	NA
chr19	49074942	49075340	399	*	Promoter (2-3kb)	14	49067418	49072941	5524	2	ENSG00000104848	ENST00000221444	protein_coding	-2001	3743	KCNA7	potassium voltage-gated channel subfamily A member 7
chr19	49075912	49076230	319	*	Promoter (2-3kb)	14	49067418	49072941	5524	2	ENSG00000104848	ENST00000221444	protein_coding	-2971	3743	KCNA7	potassium voltage-gated channel subfamily A member 7
chr19	49084912	49086060	1149	*	Promoter (<=1kb)	14	49085419	49108598	23180	1	ENSG00000104852	ENST00000601065	nonsense_mediated_decay	0	6625	SNRNP70	small nuclear ribonucleoprotein U1 subunit 70
chr19	49097772	49098170	399	*	Intron	14	49102411	49108602	6192	1	ENSG00000104852	ENST00000544278	retained_intron	-4241	6625	SNRNP70	small nuclear ribonucleoprotein U1 subunit 70
chr19	49106702	49106930	229	*	Intron	14	49102411	49108602	6192	1	ENSG00000104852	ENST00000544278	retained_intron	4291	6625	SNRNP70	small nuclear ribonucleoprotein U1 subunit 70
chr19	49113752	49115220	1469	*	Promoter (<=1kb)	14	49114324	49118460	4137	1	ENSG00000104863	ENST00000391864	protein_coding	0	64130	LIN7B	lin-7 homolog B	crumbs cell polarity complex component
chr19	49116462	49116940	479	*	Promoter (<=1kb)	14	49116118	49117995	1878	1	ENSG00000104863	ENST00000465141	retained_intron	344	64130	LIN7B	lin-7 homolog B	crumbs cell polarity complex component
chr19	49118532	49119380	849	*	Promoter (<=1kb)	14	49118397	49119140	744	2	ENSG00000221916	ENST00000408991	protein_coding	0	55150	C19orf73	chromosome 19 open reading frame 73
chr19	49127852	49128910	1059	*	Promoter (<=1kb)	14	49127874	49151026	23153	1	ENSG00000177380	ENST00000602351	protein_coding	0	8541	PPFIA3	PTPRF interacting protein alpha 3
chr19	49136142	49136360	219	*	Intron	14	49142984	49151026	8043	1	ENSG00000177380	ENST00000602848	protein_coding	-6624	8541	PPFIA3	PTPRF interacting protein alpha 3
chr19	49137002	49137300	299	*	Exon	14	49142984	49151026	8043	1	ENSG00000177380	ENST00000602848	protein_coding	-5684	8541	PPFIA3	PTPRF interacting protein alpha 3
chr19	49145612	49146900	1289	*	Promoter (<=1kb)	14	49145687	49146408	722	1	ENSG00000177380	ENST00000602800	retained_intron	0	8541	PPFIA3	PTPRF interacting protein alpha 3
chr19	49149032	49150830	1799	*	Promoter (<=1kb)	14	49149958	49151021	1064	1	ENSG00000177380	ENST00000602783	retained_intron	0	8541	PPFIA3	PTPRF interacting protein alpha 3
chr19	49151362	49152460	1099	*	Promoter (<=1kb)	14	49151955	49153307	1353	2	ENSG00000130528	ENST00000595167	retained_intron	847	3270	HRC	histidine rich calcium binding protein
chr19	49155922	49158010	2089	*	Promoter (<=1kb)	14	49157741	49171373	13633	1	ENSG00000130529	ENST00000598691	protein_coding	0	54795	TRPM4	transient receptor potential cation channel subfamily M member 4
chr19	49176882	49177370	489	*	Intron	14	49182526	49211836	29311	1	ENSG00000130529	ENST00000595071	retained_intron	-5156	54795	TRPM4	transient receptor potential cation channel subfamily M member 4
chr19	49198952	49199530	579	*	Intron	14	49188868	49196716	7849	1	ENSG00000130529	ENST00000595882	retained_intron	10084	54795	TRPM4	transient receptor potential cation channel subfamily M member 4
chr19	49199622	49201430	1809	*	3' UTR	14	49210601	49211400	800	1	ENSG00000130529	ENST00000599459	retained_intron	-9171	54795	TRPM4	transient receptor potential cation channel subfamily M member 4
chr19	49205152	49206670	1519	*	Intron	14	49210601	49211400	800	1	ENSG00000130529	ENST00000599459	retained_intron	-3931	54795	TRPM4	transient receptor potential cation channel subfamily M member 4
chr19	49207902	49208940	1039	*	Promoter (1-2kb)	14	49210601	49211400	800	1	ENSG00000130529	ENST00000599459	retained_intron	-1661	54795	TRPM4	transient receptor potential cation channel subfamily M member 4
chr19	49224902	49225170	269	*	Distal Intergenic	14	49210734	49211834	1101	1	ENSG00000130529	ENST00000597316	protein_coding	14168	54795	TRPM4	transient receptor potential cation channel subfamily M member 4
chr19	49226072	49226450	379	*	Distal Intergenic	14	49210734	49211834	1101	1	ENSG00000130529	ENST00000597316	protein_coding	15338	54795	TRPM4	transient receptor potential cation channel subfamily M member 4
chr19	49266452	49266650	199	*	Distal Intergenic	14	49275119	49275420	302	1	ENSG00000235555	ENST00000429430	processed_pseudogene	-8469	NA	NA	NA
chr19	49301202	49301670	469	*	Intron	14	49308797	49308868	72	2	ENSG00000265407	ENST00000584846	miRNA	7198	100422979	MIR4324	microRNA 4324
chr19	49327832	49328200	369	*	Promoter (2-3kb)	14	49289638	49325225	35588	2	ENSG00000063127	ENST00000335875	protein_coding	-2607	28968	SLC6A16	solute carrier family 6 member 16
chr19	49331652	49334450	2799	*	Promoter (<=1kb)	14	49335171	49340602	5432	1	ENSG00000104894	ENST00000391859	nonsense_mediated_decay	-721	951	CD37	CD37 molecule
chr19	49335012	49335800	789	*	Promoter (<=1kb)	14	49335171	49340602	5432	1	ENSG00000104894	ENST00000391859	nonsense_mediated_decay	0	951	CD37	CD37 molecule
chr19	49363362	49363930	569	*	Promoter (<=1kb)	14	49363594	49375116	11523	1	ENSG00000104901	ENST00000221498	protein_coding	0	27120	DKKL1	dickkopf like acrosomal protein 1
chr19	49387212	49388730	1519	*	Promoter (<=1kb)	14	49388218	49417994	29777	1	ENSG00000161609	ENST00000447857	protein_coding	0	147872	KASH5	KASH domain containing 5
chr19	49391682	49392170	489	*	Promoter (2-3kb)	14	49394543	49417989	23447	1	ENSG00000161609	ENST00000600570	protein_coding	-2373	147872	KASH5	KASH domain containing 5
chr19	49409362	49410040	679	*	Promoter (1-2kb)	14	49408273	49409862	1590	1	ENSG00000161609	ENST00000596419	retained_intron	1089	147872	KASH5	KASH domain containing 5
chr19	49443122	49444020	899	*	Promoter (<=1kb)	14	49429986	49442360	12375	2	ENSG00000104888	ENST00000600601	protein_coding	-762	57030	SLC17A7	solute carrier family 17 member 7
chr19	49445342	49445850	509	*	Promoter (1-2kb)	14	49446299	49446899	601	2	ENSG00000104872	ENST00000602076	retained_intron	1049	55011	PIH1D1	PIH1 domain containing 1
chr19	49451052	49452450	1399	*	Promoter (<=1kb)	14	49450891	49451901	1011	2	ENSG00000104872	ENST00000595550	protein_coding	0	55011	PIH1D1	PIH1 domain containing 1
chr19	49452512	49453990	1479	*	Promoter (<=1kb)	14	49447424	49453497	6074	2	ENSG00000104872	ENST00000597415	protein_coding	0	55011	PIH1D1	PIH1 domain containing 1
chr19	49468982	49469410	429	*	Promoter (<=1kb)	14	49468293	49470589	2297	1	ENSG00000161618	ENST00000594549	retained_intron	689	126133	ALDH16A1	aldehyde dehydrogenase 16 family member A1
chr19	49470252	49470590	339	*	Promoter (1-2kb)	14	49468293	49470589	2297	1	ENSG00000161618	ENST00000594549	retained_intron	1959	126133	ALDH16A1	aldehyde dehydrogenase 16 family member A1
chr19	49473612	49474370	759	*	Promoter (<=1kb)	14	49474207	49486231	12025	1	ENSG00000090554	ENST00000601800	nonsense_mediated_decay	0	2323	FLT3LG	fms related receptor tyrosine kinase 3 ligand
chr19	49475822	49476610	789	*	Promoter (<=1kb)	14	49476109	49486029	9921	1	ENSG00000090554	ENST00000598472	retained_intron	0	2323	FLT3LG	fms related receptor tyrosine kinase 3 ligand
chr19	49478722	49479310	589	*	Promoter (<=1kb)	14	49478917	49481581	2665	1	ENSG00000090554	ENST00000597914	protein_coding	0	2323	FLT3LG	fms related receptor tyrosine kinase 3 ligand
chr19	49487062	49487960	899	*	Promoter (<=1kb)	14	49487554	49492308	4755	1	ENSG00000142541	ENST00000391857	protein_coding	0	23521	RPL13A	ribosomal protein L13a
chr19	49489262	49490700	1439	*	Promoter (<=1kb)	14	49489850	49491811	1962	1	ENSG00000142541	ENST00000476268	retained_intron	0	23521	RPL13A	ribosomal protein L13a
chr19	49491412	49497730	6319	*	Promoter (<=1kb)	14	49496365	49499689	3325	1	ENSG00000142534	ENST00000600027	retained_intron	0	6205	RPS11	ribosomal protein S11
chr19	49499062	49501330	2269	*	Promoter (<=1kb)	14	49500785	49500868	84	2	ENSG00000207782	ENST00000385048	miRNA	0	406942	MIR150	microRNA 150
chr19	49501822	49503430	1609	*	Promoter (<=1kb)	14	49502432	49502639	208	2	ENSG00000268681	ENST00000597056	processed_pseudogene	0	106480265	COX6CP7	cytochrome c oxidase subunit 6C pseudogene 7
chr19	49506692	49507220	529	*	Promoter (<=1kb)	14	49506816	49524780	17965	1	ENSG00000104870	ENST00000596147	retained_intron	0	2217	FCGRT	Fc gamma receptor and transporter
chr19	49511792	49512780	989	*	Promoter (<=1kb)	14	49512279	49526333	14055	1	ENSG00000104870	ENST00000221466	protein_coding	0	2217	FCGRT	Fc gamma receptor and transporter
chr19	49515372	49516480	1109	*	Promoter (1-2kb)	14	49514058	49526333	12276	1	ENSG00000104870	ENST00000598076	protein_coding	1314	2217	FCGRT	Fc gamma receptor and transporter
chr19	49527662	49528230	569	*	Promoter (<=1kb)	14	49527618	49543638	16021	1	ENSG00000142552	ENST00000270645	protein_coding	44	57333	RCN3	reticulocalbin 3
chr19	49533062	49534470	1409	*	Exon	14	49528626	49546962	18337	1	ENSG00000142552	ENST00000598833	protein_coding	4436	57333	RCN3	reticulocalbin 3
chr19	49537772	49538300	529	*	Intron	14	49542602	49543633	1032	1	ENSG00000142552	ENST00000593483	protein_coding	-4302	57333	RCN3	reticulocalbin 3
chr19	49546802	49547310	509	*	3' UTR	14	49542602	49543633	1032	1	ENSG00000142552	ENST00000593483	protein_coding	4200	57333	RCN3	reticulocalbin 3
chr19	49552772	49553180	409	*	Distal Intergenic	14	49555718	49557295	1578	2	ENSG00000142546	ENST00000596477	retained_intron	4115	51070	NOSIP	nitric oxide synthase interacting protein
chr19	49569912	49570570	659	*	Intron	14	49566672	49566772	101	1	ENSG00000207073	ENST00000384345	misc_RNA	3240	NA	NA	NA
chr19	49580182	49580940	759	*	Promoter (<=1kb)	14	49580646	49583947	3302	1	ENSG00000126460	ENST00000596877	protein_coding	0	5639	PRRG2	proline rich and Gla domain 2
chr19	49590032	49591590	1559	*	Promoter (<=1kb)	14	49556549	49590262	33714	2	ENSG00000142546	ENST00000599537	protein_coding	0	51070	NOSIP	nitric oxide synthase interacting protein
chr19	49591622	49592290	669	*	Promoter (<=1kb)	14	49591643	49626439	34797	1	ENSG00000126464	ENST00000418929	protein_coding	0	57479	PRR12	proline rich 12
chr19	49593312	49593850	539	*	Promoter (1-2kb)	14	49591643	49626439	34797	1	ENSG00000126464	ENST00000418929	protein_coding	1669	57479	PRR12	proline rich 12
chr19	49639732	49642670	2939	*	Promoter (<=1kb)	14	49635292	49640201	4910	2	ENSG00000126458	ENST00000246792	protein_coding	0	6237	RRAS	RAS related
chr19	49659762	49660140	379	*	Promoter (<=1kb)	14	49659575	49661003	1429	2	ENSG00000126456	ENST00000596644	retained_intron	863	3661	IRF3	interferon regulatory factor 3
chr19	49664212	49666280	2069	*	Promoter (<=1kb)	14	49665142	49673915	8774	1	ENSG00000126453	ENST00000616144	protein_coding	0	83596	BCL2L12	BCL2 like 12
chr19	49672272	49672630	359	*	Promoter (<=1kb)	14	49672109	49673915	1807	1	ENSG00000126453	ENST00000594793	processed_transcript	163	83596	BCL2L12	BCL2 like 12
chr19	49675462	49678790	3329	*	Promoter (<=1kb)	14	49675786	49684816	9031	1	ENSG00000126457	ENST00000529284	protein_coding	0	3276	PRMT1	protein arginine methyltransferase 1
chr19	49680432	49681100	669	*	Promoter (<=1kb)	14	49679775	49682249	2475	1	ENSG00000126457	ENST00000527412	retained_intron	657	3276	PRMT1	protein arginine methyltransferase 1
chr19	49684102	49684990	889	*	Promoter (<=1kb)	14	49684827	49685555	729	1	ENSG00000126457	ENST00000530070	processed_transcript	0	3276	PRMT1	protein arginine methyltransferase 1
chr19	49687592	49688100	509	*	Promoter (<=1kb)	14	49687853	49689029	1177	1	ENSG00000126457	ENST00000527866	processed_transcript	0	3276	PRMT1	protein arginine methyltransferase 1
chr19	49712252	49712690	439	*	Promoter (<=1kb)	14	49712555	49713731	1177	1	ENSG00000169169	ENST00000599937	retained_intron	0	126129	CPT1C	carnitine palmitoyltransferase 1C
chr19	49716032	49717850	1819	*	Promoter (2-3kb)	14	49719498	49720081	584	2	ENSG00000243829	ENST00000498085	processed_pseudogene	2231	388556	RPS9P4	ribosomal protein S9 pseudogene 4
chr19	49741082	49742350	1269	*	Promoter (<=1kb)	14	49739753	49740331	579	2	ENSG00000126467	ENST00000599325	retained_intron	-751	60385	TSKS	testis specific serine kinase substrate
chr19	49761702	49762350	649	*	Promoter (<=1kb)	14	49739755	49763330	23576	2	ENSG00000126467	ENST00000246801	protein_coding	980	60385	TSKS	testis specific serine kinase substrate
chr19	49766042	49767230	1189	*	Promoter (<=1kb)	14	49766968	49807112	40145	1	ENSG00000196961	ENST00000354293	protein_coding	0	160	AP2A1	adaptor related protein complex 2 subunit alpha 1
chr19	49774452	49774730	279	*	Intron	14	49767136	49806791	39656	1	ENSG00000196961	ENST00000597774	nonsense_mediated_decay	7316	160	AP2A1	adaptor related protein complex 2 subunit alpha 1
chr19	49780002	49780740	739	*	Intron	14	49791866	49791934	69	1	ENSG00000276270	ENST00000620297	miRNA	-11126	102465479	MIR6799	microRNA 6799
chr19	49807192	49808170	979	*	Promoter (<=1kb)	14	49806885	49808639	1755	2	ENSG00000010361	ENST00000529634	protein_coding	469	80199	FUZ	fuzzy planar cell polarity protein
chr19	49812972	49813920	949	*	Promoter (<=1kb)	14	49811036	49813309	2274	2	ENSG00000010361	ENST00000531017	retained_intron	0	80199	FUZ	fuzzy planar cell polarity protein
chr19	49817352	49818670	1319	*	Promoter (<=1kb)	14	49811381	49817376	5996	2	ENSG00000010361	ENST00000529302	protein_coding	0	80199	FUZ	fuzzy planar cell polarity protein
chr19	49832632	49833250	619	*	Promoter (<=1kb)	14	49832884	49836979	4096	1	ENSG00000104973	ENST00000594998	retained_intron	0	81857	MED25	mediator complex subunit 25
chr19	49837002	49837470	469	*	Promoter (1-2kb)	14	49835058	49838816	3759	1	ENSG00000104973	ENST00000593767	protein_coding	1944	81857	MED25	mediator complex subunit 25
chr19	49844132	49845100	969	*	Exon	14	49850735	49857782	7048	1	ENSG00000104960	ENST00000594151	protein_coding	-5635	53635	PTOV1	PTOV1 extended AT-hook containing adaptor protein
chr19	49848102	49848700	599	*	Promoter (2-3kb)	14	49850735	49857782	7048	1	ENSG00000104960	ENST00000594151	protein_coding	-2035	53635	PTOV1	PTOV1 extended AT-hook containing adaptor protein
chr19	49850332	49851390	1059	*	Promoter (<=1kb)	14	49850735	49857782	7048	1	ENSG00000104960	ENST00000594151	protein_coding	0	53635	PTOV1	PTOV1 extended AT-hook containing adaptor protein
chr19	49865062	49865590	529	*	Promoter (<=1kb)	14	49864392	49865542	1151	2	ENSG00000039650	ENST00000625299	retained_intron	0	11284	PNKP	polynucleotide kinase 3'-phosphatase
chr19	49866842	49868150	1309	*	Promoter (<=1kb)	14	49863966	49867909	3944	2	ENSG00000039650	ENST00000599543	protein_coding	0	11284	PNKP	polynucleotide kinase 3'-phosphatase
chr19	49869142	49870510	1369	*	Promoter (1-2kb)	14	49863966	49867909	3944	2	ENSG00000039650	ENST00000599543	protein_coding	-1233	11284	PNKP	polynucleotide kinase 3'-phosphatase
chr19	49876022	49878320	2299	*	Promoter (<=1kb)	14	49877425	49888744	11320	1	ENSG00000104946	ENST00000221543	protein_coding	0	79735	TBC1D17	TBC1 domain family member 17
chr19	49896672	49897480	809	*	Promoter (<=1kb)	14	49889654	49896955	7302	2	ENSG00000104951	ENST00000391826	protein_coding	0	259307	IL4I1	interleukin 4 induced 1
chr19	49897742	49898200	459	*	Promoter (<=1kb)	14	49889654	49896955	7302	2	ENSG00000104951	ENST00000391826	protein_coding	-787	259307	IL4I1	interleukin 4 induced 1
chr19	49911422	49911880	459	*	Promoter (1-2kb)	14	49909510	49913090	3581	2	ENSG00000213024	ENST00000600645	protein_coding	1210	23636	NUP62	nucleoporin 62
chr19	49913042	49913740	699	*	Promoter (<=1kb)	14	49909510	49913090	3581	2	ENSG00000213024	ENST00000600645	protein_coding	0	23636	NUP62	nucleoporin 62
chr19	49916742	49917810	1069	*	Promoter (<=1kb)	14	49909406	49917661	8256	2	ENSG00000213024	ENST00000595761	protein_coding	0	23636	NUP62	nucleoporin 62
chr19	49921932	49922250	319	*	Intron	14	49909406	49917661	8256	2	ENSG00000213024	ENST00000595761	protein_coding	-4271	23636	NUP62	nucleoporin 62
chr19	49923282	49925140	1859	*	Intron	14	49928702	49933298	4597	1	ENSG00000169136	ENST00000595125	protein_coding	-3562	22809	ATF5	activating transcription factor 5
chr19	49928402	49930190	1789	*	Promoter (<=1kb)	14	49889654	49929539	39886	2	ENSG00000104951	ENST00000341114	protein_coding	0	259307	IL4I1	interleukin 4 induced 1
chr19	49934272	49935640	1369	*	Promoter (1-2kb)	14	49933064	49933137	74	1	ENSG00000169136	ENST00000578027	miRNA	1208	22809	ATF5	activating transcription factor 5
chr19	49937582	49938260	679	*	Intron	14	49933064	49933137	74	1	ENSG00000169136	ENST00000578027	miRNA	4518	22809	ATF5	activating transcription factor 5
chr19	49944612	49944990	379	*	Intron	14	49949316	49949527	212	2	ENSG00000221125	ENST00000408198	snoRNA	4537	124904802	LOC124904802	small nucleolar RNA U3
chr19	49953342	49954820	1479	*	Intron	14	49909501	49958391	48891	2	ENSG00000269179	ENST00000451973	nonsense_mediated_decay	3571	NA	NA	NA
chr19	49968322	49968740	419	*	Promoter (<=1kb)	14	49969673	49975814	6142	1	ENSG00000161643	ENST00000602139	processed_transcript	-933	400709	SIGLEC16	sialic acid binding Ig like lectin 16 (gene/pseudogene)
chr19	49983532	49984040	509	*	Promoter (2-3kb)	14	49978878	49981184	2307	2	ENSG00000105053	ENST00000598553	retained_intron	-2348	51231	VRK3	VRK serine/threonine kinase 3
chr19	49987152	49987820	669	*	3' UTR	14	49986299	49992910	6612	2	ENSG00000105053	ENST00000593912	protein_coding	5090	51231	VRK3	VRK serine/threonine kinase 3
chr19	50003712	50004340	629	*	Promoter (2-3kb)	14	49997544	50001415	3872	2	ENSG00000105053	ENST00000601849	retained_intron	-2297	51231	VRK3	VRK serine/threonine kinase 3
chr19	50024902	50026440	1539	*	Promoter (<=1kb)	14	49976760	50025946	49187	2	ENSG00000105053	ENST00000599538	protein_coding	0	51231	VRK3	VRK serine/threonine kinase 3
chr19	50030132	50030950	819	*	5' UTR	14	50026114	50044750	18637	1	ENSG00000142528	ENST00000599155	protein_coding	4018	25888	ZNF473	zinc finger protein 473
chr19	50072452	50073170	719	*	Promoter (1-2kb)	14	50075123	50075902	780	1	ENSG00000267890	ENST00000600998	lincRNA	-1953	NA	NA	NA
chr19	50233912	50235240	1329	*	Intron	14	50258443	50258722	280	1	ENSG00000276002	ENST00000622099	misc_RNA	-23203	NA	NA	NA
chr19	50242642	50242970	329	*	Intron	14	50258443	50258722	280	1	ENSG00000276002	ENST00000622099	misc_RNA	-15473	NA	NA	NA
chr19	50325622	50326000	379	*	Intron	14	50311937	50329246	17310	2	ENSG00000131398	ENST00000376959	protein_coding	3246	3748	KCNC3	potassium voltage-gated channel subfamily C member 3
chr19	50328952	50331010	2059	*	Promoter (<=1kb)	14	50315508	50329377	13870	2	ENSG00000131398	ENST00000477616	protein_coding	0	3748	KCNC3	potassium voltage-gated channel subfamily C member 3
chr19	50333272	50334270	999	*	Promoter (<=1kb)	14	50311942	50333515	21574	2	ENSG00000131398	ENST00000474951	protein_coding	0	3748	KCNC3	potassium voltage-gated channel subfamily C member 3
chr19	50340672	50341940	1269	*	Promoter (2-3kb)	14	50333800	50344761	10962	2	ENSG00000131401	ENST00000527780	processed_transcript	2821	NA	NA	NA
chr19	50342672	50342940	269	*	Promoter (1-2kb)	14	50333800	50344761	10962	2	ENSG00000131401	ENST00000527780	processed_transcript	1821	NA	NA	NA
chr19	50344662	50346810	2149	*	Promoter (<=1kb)	14	50337008	50344767	7760	2	ENSG00000131401	ENST00000525179	retained_intron	0	NA	NA	NA
chr19	50346962	50347660	699	*	Promoter (2-3kb)	14	50337008	50344767	7760	2	ENSG00000131401	ENST00000525179	retained_intron	-2195	NA	NA	NA
chr19	50357062	50358860	1799	*	Promoter (<=1kb)	14	50358478	50359221	744	2	ENSG00000131400	ENST00000598044	retained_intron	361	9476	NAPSA	napsin A aspartic peptidase
chr19	50364492	50365050	559	*	Promoter (<=1kb)	14	50359606	50365625	6020	2	ENSG00000131400	ENST00000598915	protein_coding	575	9476	NAPSA	napsin A aspartic peptidase
chr19	50368532	50371070	2539	*	Promoter (<=1kb)	14	50365880	50369331	3452	2	ENSG00000269392	ENST00000597049	antisense	0	NA	NA	NA
chr19	50371892	50372460	569	*	Promoter (2-3kb)	14	50365880	50369331	3452	2	ENSG00000269392	ENST00000597049	antisense	-2561	NA	NA	NA
chr19	50374452	50375360	909	*	Promoter (1-2kb)	14	50376457	50378155	1699	1	ENSG00000131408	ENST00000595730	retained_intron	-1097	7376	NR1H2	nuclear receptor subfamily 1 group H member 2
chr19	50375662	50377250	1589	*	Promoter (<=1kb)	14	50376457	50378155	1699	1	ENSG00000131408	ENST00000595730	retained_intron	0	7376	NR1H2	nuclear receptor subfamily 1 group H member 2
chr19	50383652	50385720	2069	*	Promoter (<=1kb)	14	50384204	50418012	33809	1	ENSG00000062822	ENST00000600859	nonsense_mediated_decay	0	5424	POLD1	DNA polymerase delta 1	catalytic subunit
chr19	50386462	50386830	369	*	Promoter (2-3kb)	14	50384373	50399484	15112	1	ENSG00000062822	ENST00000593887	protein_coding	2089	5424	POLD1	DNA polymerase delta 1	catalytic subunit
chr19	50386972	50387970	999	*	Promoter (2-3kb)	14	50384373	50399484	15112	1	ENSG00000062822	ENST00000593887	protein_coding	2599	5424	POLD1	DNA polymerase delta 1	catalytic subunit
chr19	50414402	50415630	1229	*	Promoter (<=1kb)	14	50415509	50417091	1583	1	ENSG00000062822	ENST00000596648	retained_intron	0	5424	POLD1	DNA polymerase delta 1	catalytic subunit
chr19	50415692	50416110	419	*	Promoter (<=1kb)	14	50415799	50428409	12611	1	ENSG00000142539	ENST00000599632	protein_coding	0	NA	NA	NA
chr19	50427962	50428480	519	*	3' UTR	14	50432903	50466321	33419	1	ENSG00000086967	ENST00000357701	protein_coding	-4423	4606	MYBPC2	myosin binding protein C2
chr19	50431312	50432010	699	*	Promoter (<=1kb)	14	50432903	50466321	33419	1	ENSG00000086967	ENST00000357701	protein_coding	-893	4606	MYBPC2	myosin binding protein C2
chr19	50461272	50461490	219	*	Promoter (2-3kb)	14	50464231	50466319	2089	1	ENSG00000086967	ENST00000597498	retained_intron	-2741	4606	MYBPC2	myosin binding protein C2
chr19	50479022	50479530	509	*	Promoter (1-2kb)	14	50481090	50481948	859	1	ENSG00000161671	ENST00000594508	retained_intron	-1560	284361	EMC10	ER membrane protein complex subunit 10
chr19	50492022	50492690	669	*	Distal Intergenic	14	50486810	50487638	829	2	ENSG00000268518	ENST00000595005	lincRNA	-4384	NA	NA	NA
chr19	50510762	50511820	1059	*	Promoter (<=1kb)	14	50505998	50511353	5356	2	ENSG00000161677	ENST00000598418	protein_coding	0	126119	JOSD2	Josephin domain containing 2
chr19	50537772	50538120	349	*	Intron	14	50516892	50551042	34151	2	ENSG00000131409	ENST00000599957	protein_coding	12922	94030	LRRC4B	leucine rich repeat containing 4B
chr19	50556272	50556870	599	*	Promoter (1-2kb)	14	50555370	50557969	2600	2	ENSG00000268231	ENST00000596350	sense_intronic	1099	NA	NA	NA
chr19	50608022	50608590	569	*	Distal Intergenic	14	50621307	50625290	3984	2	ENSG00000213023	ENST00000595557	nonsense_mediated_decay	16700	84258	SYT3	synaptotagmin 3
chr19	50621472	50621810	339	*	Intron	14	50621307	50625290	3984	2	ENSG00000213023	ENST00000595557	nonsense_mediated_decay	3480	84258	SYT3	synaptotagmin 3
chr19	50657882	50659550	1669	*	Promoter (<=1kb)	14	50658496	50659310	815	1	ENSG00000235034	ENST00000490451	processed_transcript	0	342918	C19orf81	chromosome 19 open reading frame 81
chr19	50679242	50679660	419	*	Intron	14	50661827	50689404	27578	2	ENSG00000161681	ENST00000391813	protein_coding	9744	50944	SHANK1	SH3 and multiple ankyrin repeat domains 1
chr19	50695942	50696170	229	*	Intron	14	50661827	50689404	27578	2	ENSG00000161681	ENST00000391813	protein_coding	-6538	50944	SHANK1	SH3 and multiple ankyrin repeat domains 1
chr19	50705392	50705880	489	*	Promoter (<=1kb)	14	50703699	50704506	808	2	ENSG00000161681	ENST00000461154	retained_intron	-886	50944	SHANK1	SH3 and multiple ankyrin repeat domains 1
chr19	50720232	50723940	3709	*	Promoter (<=1kb)	14	50723329	50725717	2389	1	ENSG00000105472	ENST00000250340	protein_coding	0	6320	CLEC11A	C-type lectin domain containing 11A
chr19	50724002	50725450	1449	*	Promoter (<=1kb)	14	50723523	50725469	1947	1	ENSG00000105472	ENST00000599973	protein_coding	479	6320	CLEC11A	C-type lectin domain containing 11A
chr19	50727592	50728840	1249	*	Distal Intergenic	14	50723523	50725469	1947	1	ENSG00000105472	ENST00000599973	protein_coding	4069	6320	CLEC11A	C-type lectin domain containing 11A
chr19	50729912	50730280	369	*	Distal Intergenic	14	50723523	50725469	1947	1	ENSG00000105472	ENST00000599973	protein_coding	6389	6320	CLEC11A	C-type lectin domain containing 11A
chr19	50737252	50737550	299	*	Distal Intergenic	14	50723523	50725469	1947	1	ENSG00000105472	ENST00000599973	protein_coding	13729	6320	CLEC11A	C-type lectin domain containing 11A
chr19	50739212	50740640	1429	*	Distal Intergenic	14	50723523	50725469	1947	1	ENSG00000105472	ENST00000599973	protein_coding	15689	6320	CLEC11A	C-type lectin domain containing 11A
chr19	50748092	50748660	569	*	Distal Intergenic	14	50758382	50759192	811	1	ENSG00000269565	ENST00000601788	unprocessed_pseudogene	-9722	NA	NA	NA
chr19	50783642	50783980	339	*	Promoter (2-3kb)	14	50776141	50786117	9977	2	ENSG00000261341	ENST00000563228	nonsense_mediated_decay	2137	105372440	SMIM47	small integral membrane protein 47
chr19	50793412	50795610	2199	*	Promoter (<=1kb)	14	50792685	50793584	900	2	ENSG00000268375	ENST00000594114	antisense	0	NA	NA	NA
chr19	50795802	50797680	1879	*	Promoter (1-2kb)	14	50799032	50799122	91	2	ENSG00000221381	ENST00000408454	snoRNA	1442	692203	SNORD88B	small nucleolar RNA	C/D box 88B
chr19	50797852	50798650	799	*	Promoter (<=1kb)	14	50799032	50799122	91	2	ENSG00000221381	ENST00000408454	snoRNA	472	692203	SNORD88B	small nucleolar RNA	C/D box 88B
chr19	50804222	50805330	1109	*	Promoter (<=1kb)	14	50797704	50804929	7226	2	ENSG00000167747	ENST00000345523	protein_coding	0	NA	NA	NA
chr19	50835872	50836440	569	*	Promoter (<=1kb)	14	50825305	50837213	11909	2	ENSG00000174562	ENST00000326856	protein_coding	773	55554	KLK15	kallikrein related peptidase 15
chr19	50896642	50897090	449	*	Promoter (<=1kb)	14	50882096	50896398	14303	2	ENSG00000197588	ENST00000597246	processed_transcript	-244	NA	NA	NA
chr19	50922192	50922650	459	*	Distal Intergenic	14	50927079	50927571	493	2	ENSG00000228674	ENST00000596021	processed_pseudogene	4921	NA	NA	NA
chr19	51107772	51109010	1239	*	Promoter (<=1kb)	14	51097606	51108370	10765	2	ENSG00000142544	ENST00000421832	protein_coding	0	90353	CTU1	cytosolic thiouridylase subunit 1
chr19	51123442	51123730	289	*	Promoter (1-2kb)	14	51124908	51130310	5403	1	ENSG00000129450	ENST00000250360	protein_coding	-1178	27180	SIGLEC9	sialic acid binding Ig like lectin 9
chr19	51127772	51128280	509	*	Promoter (<=1kb)	14	51127030	51128958	1929	1	ENSG00000129450	ENST00000599948	protein_coding	742	27180	SIGLEC9	sialic acid binding Ig like lectin 9
chr19	51137102	51137530	429	*	Promoter (<=1kb)	14	51137970	51138634	665	1	ENSG00000267990	ENST00000601996	unprocessed_pseudogene	-440	NA	NA	NA
chr19	51138522	51140050	1529	*	Promoter (<=1kb)	14	51137970	51138634	665	1	ENSG00000267990	ENST00000601996	unprocessed_pseudogene	552	NA	NA	NA
chr19	51158502	51159060	559	*	Promoter (2-3kb)	14	51155288	51155624	337	2	ENSG00000269681	ENST00000594454	processed_pseudogene	-2878	NA	NA	NA
chr19	51169242	51169600	359	*	Promoter (1-2kb)	14	51167398	51173429	6032	1	ENSG00000171101	ENST00000614626	processed_transcript	1844	NA	NA	NA
chr19	51210832	51211450	619	*	Promoter (<=1kb)	14	51211080	51211888	809	1	ENSG00000268849	ENST00000602065	processed_transcript	0	NA	NA	NA
chr19	51224842	51225440	599	*	Promoter (<=1kb)	14	51225064	51236572	11509	1	ENSG00000105383	ENST00000436584	protein_coding	0	945	CD33	CD33 molecule
chr19	51245962	51246580	619	*	Promoter (<=1kb)	14	51246348	51267383	21036	1	ENSG00000179213	ENST00000597610	protein_coding	0	284369	SIGLECL1	SIGLEC family like 1
chr19	51294122	51294590	469	*	Distal Intergenic	14	51280862	51283022	2161	1	ENSG00000269021	ENST00000601044	transcribed_unprocessed_pseudogene	13260	NA	NA	NA
chr19	51338582	51340610	2029	*	Promoter (<=1kb)	14	51331536	51339755	8220	2	ENSG00000186806	ENST00000600663	nonsense_mediated_decay	0	147645	VSIG10L	V-set and immunoglobulin domain containing 10 like
chr19	51350572	51351010	439	*	Promoter (2-3kb)	14	51345688	51348530	2843	2	ENSG00000105379	ENST00000594361	retained_intron	-2042	2109	ETFB	electron transfer flavoprotein subunit beta
chr19	51362892	51363150	259	*	Promoter (2-3kb)	14	51361712	51365544	3833	2	ENSG00000268520	ENST00000595500	sense_intronic	2394	NA	NA	NA
chr19	51365592	51368920	3329	*	Promoter (<=1kb)	14	51345171	51366418	21248	2	ENSG00000105379	ENST00000309244	protein_coding	0	2109	ETFB	electron transfer flavoprotein subunit beta
chr19	51372482	51373400	919	*	Promoter (<=1kb)	14	51371612	51372715	1104	2	ENSG00000105374	ENST00000221978	protein_coding	0	4818	NKG7	natural killer cell granule protein 7
chr19	51394012	51395740	1729	*	Promoter (<=1kb)	14	51394488	51403650	9163	1	ENSG00000268889	ENST00000600765	lincRNA	0	NA	NA	NA
chr19	51407142	51408080	939	*	Distal Intergenic	14	51396755	51403526	6772	2	ENSG00000268144	ENST00000598115	processed_pseudogene	-3616	100132796	NIFKP6	NIFK pseudogene 6
chr19	51408902	51411000	2099	*	3' UTR	14	51414298	51414965	668	1	ENSG00000254760	ENST00000532473	antisense	-3298	NA	NA	NA
chr19	51416922	51418020	1099	*	Promoter (<=1kb)	14	51410021	51417803	7783	2	ENSG00000142512	ENST00000353836	protein_coding	0	89790	SIGLEC10	sialic acid binding Ig like lectin 10
chr19	51421922	51422220	299	*	Distal Intergenic	14	51410021	51417803	7783	2	ENSG00000142512	ENST00000353836	protein_coding	-4119	89790	SIGLEC10	sialic acid binding Ig like lectin 10
chr19	51431122	51431490	369	*	Distal Intergenic	14	51426347	51426668	322	2	ENSG00000268711	ENST00000598746	unprocessed_pseudogene	-4454	NA	NA	NA
chr19	51501312	51502310	999	*	Promoter (<=1kb)	14	51491364	51501789	10426	2	ENSG00000254521	ENST00000291707	protein_coding	0	89858	SIGLEC12	sialic acid binding Ig like lectin 12
chr19	51503512	51503770	259	*	Promoter (1-2kb)	14	51505059	51505362	304	2	ENSG00000268839	ENST00000594712	unprocessed_pseudogene	1592	NA	NA	NA
chr19	51531142	51532210	1069	*	Promoter (<=1kb)	14	51519730	51531856	12127	2	ENSG00000105492	ENST00000343300	protein_coding	0	946	SIGLEC6	sialic acid binding Ig like lectin 6
chr19	51546692	51547020	329	*	Distal Intergenic	14	51560122	51560590	469	2	ENSG00000269130	ENST00000595339	unprocessed_pseudogene	13570	NA	NA	NA
chr19	51564752	51565890	1139	*	Promoter (<=1kb)	14	51563797	51564910	1114	2	ENSG00000268267	ENST00000599873	unprocessed_pseudogene	0	NA	NA	NA
chr19	51570682	51571320	639	*	Promoter (<=1kb)	14	51571298	51574210	2913	1	ENSG00000105497	ENST00000545217	protein_coding	0	7728	ZNF175	zinc finger protein 175
chr19	51586142	51586480	339	*	Intron	14	51581368	51587362	5995	1	ENSG00000105497	ENST00000600460	retained_intron	4774	7728	ZNF175	zinc finger protein 175
chr19	51594152	51595000	849	*	Promoter (<=1kb)	14	51594561	51601788	7228	1	ENSG00000269388	ENST00000598755	processed_transcript	0	NA	NA	NA
chr19	51607892	51608400	509	*	Distal Intergenic	14	51601712	51606150	4439	1	ENSG00000269388	ENST00000597710	processed_transcript	6180	NA	NA	NA
chr19	51621162	51621530	369	*	Promoter (<=1kb)	14	51621136	51621701	566	1	ENSG00000244071	ENST00000484311	processed_pseudogene	26	100271229	RPL9P33	ribosomal protein L9 pseudogene 33
chr19	51644962	51645210	249	*	Promoter (<=1kb)	14	51611927	51645545	33619	2	ENSG00000105501	ENST00000534261	protein_coding	335	NA	NA	NA
chr19	51651192	51652580	1389	*	Promoter (2-3kb)	14	51648862	51649610	749	1	ENSG00000243469	ENST00000490532	processed_pseudogene	2330	100271226	RPL7P51	ribosomal protein L7 pseudogene 51
chr19	51658602	51658910	309	*	Distal Intergenic	14	51648862	51649610	749	1	ENSG00000243469	ENST00000490532	processed_pseudogene	9740	100271226	RPL7P51	ribosomal protein L7 pseudogene 51
chr19	51669082	51669580	499	*	Distal Intergenic	14	51648862	51649610	749	1	ENSG00000243469	ENST00000490532	processed_pseudogene	20220	100271226	RPL7P51	ribosomal protein L7 pseudogene 51
chr19	51703732	51704650	919	*	Promoter (<=1kb)	14	51703999	51705190	1192	1	ENSG00000182310	ENST00000576975	retained_intron	0	147650	SPACA6	sperm acrosome associated 6
chr19	51735812	51736560	749	*	Distal Intergenic	14	51713112	51723994	10883	2	ENSG00000105509	ENST00000540069	protein_coding	-11818	3036	HAS1	hyaluronan synthase 1
chr19	51738552	51740710	2159	*	Distal Intergenic	14	51746420	51750811	4392	2	ENSG00000171051	ENST00000600815	protein_coding	10101	2357	FPR1	formyl peptide receptor 1
chr19	51751632	51752510	879	*	Promoter (<=1kb)	14	51752026	51768923	16898	1	ENSG00000171049	ENST00000600258	protein_coding	0	2358	FPR2	formyl peptide receptor 2
chr19	51764282	51766360	2079	*	Promoter (1-2kb)	14	51762760	51770507	7748	1	ENSG00000171049	ENST00000598776	protein_coding	1522	2358	FPR2	formyl peptide receptor 2
chr19	51777922	51778190	269	*	Intron	14	51768378	51769032	655	1	ENSG00000171049	ENST00000600722	protein_coding	9544	2358	FPR2	formyl peptide receptor 2
chr19	51783312	51784020	709	*	Intron	14	51795163	51826189	31027	1	ENSG00000187474	ENST00000339223	protein_coding	-11143	2359	FPR3	formyl peptide receptor 3
chr19	51784932	51785480	549	*	Intron	14	51795163	51826189	31027	1	ENSG00000187474	ENST00000339223	protein_coding	-9683	2359	FPR3	formyl peptide receptor 3
chr19	51799052	51799640	589	*	Intron	14	51795163	51826189	31027	1	ENSG00000187474	ENST00000339223	protein_coding	3889	2359	FPR3	formyl peptide receptor 3
chr19	51804122	51804370	249	*	Promoter (<=1kb)	14	51746876	51804110	57235	2	ENSG00000171051	ENST00000594900	protein_coding	-12	2357	FPR1	formyl peptide receptor 1
chr19	51805332	51805980	649	*	Promoter (1-2kb)	14	51746876	51804110	57235	2	ENSG00000171051	ENST00000594900	protein_coding	-1222	2357	FPR1	formyl peptide receptor 1
chr19	51807132	51807510	379	*	Intron	14	51746876	51804110	57235	2	ENSG00000171051	ENST00000594900	protein_coding	-3022	2357	FPR1	formyl peptide receptor 1
chr19	51811342	51811860	519	*	Intron	14	51817684	51825808	8125	1	ENSG00000187474	ENST00000595991	protein_coding	-5824	2359	FPR3	formyl peptide receptor 3
chr19	51822342	51823280	939	*	Intron	14	51817684	51825808	8125	1	ENSG00000187474	ENST00000595991	protein_coding	4658	2359	FPR3	formyl peptide receptor 3
chr19	51824332	51825310	979	*	3' UTR	14	51817684	51825808	8125	1	ENSG00000187474	ENST00000595991	protein_coding	6648	2359	FPR3	formyl peptide receptor 3
chr19	51830262	51830730	469	*	Distal Intergenic	14	51839771	51840945	1175	2	ENSG00000268316	ENST00000596964	lincRNA	10215	NA	NA	NA
chr19	51887482	51888300	819	*	Promoter (<=1kb)	14	51871302	51887976	16675	2	ENSG00000161551	ENST00000301399	protein_coding	0	84765	ZNF577	zinc finger protein 577
chr19	51926952	51927780	829	*	Promoter (<=1kb)	14	51927147	51936125	8979	1	ENSG00000176024	ENST00000593395	processed_transcript	0	79898	ZNF613	zinc finger protein 613
chr19	51986342	51987140	799	*	Promoter (<=1kb)	14	51965856	51986856	21001	2	ENSG00000256683	ENST00000601430	protein_coding	0	59348	ZNF350	zinc finger protein 350
chr19	52007812	52008600	789	*	Promoter (<=1kb)	14	51991345	52008230	16886	2	ENSG00000197619	ENST00000376716	protein_coding	0	284370	ZNF615	zinc finger protein 615
chr19	52027972	52028900	929	*	Promoter (<=1kb)	14	52013325	52028570	15246	2	ENSG00000142556	ENST00000270649	protein_coding	0	80110	ZNF614	zinc finger protein 614
chr19	52048432	52049610	1179	*	Promoter (<=1kb)	14	52033420	52048820	15401	2	ENSG00000256087	ENST00000221315	protein_coding	0	9668	ZNF432	zinc finger protein 432
chr19	52138772	52140370	1599	*	Promoter (<=1kb)	14	52116913	52139922	23010	2	ENSG00000204611	ENST00000596290	protein_coding	0	90317	ZNF616	zinc finger protein 616
chr19	52171462	52171770	309	*	Promoter (<=1kb)	14	52160321	52171643	11323	2	ENSG00000196267	ENST00000597065	protein_coding	0	162962	ZNF836	zinc finger protein 836
chr19	52189252	52190990	1739	*	Promoter (<=1kb)	14	52190039	52229533	39495	1	ENSG00000105568	ENST00000322088	protein_coding	0	5518	PPP2R1A	protein phosphatase 2 scaffold subunit Aalpha
chr19	52248412	52248760	349	*	Distal Intergenic	14	52241765	52242440	676	2	ENSG00000277562	ENST00000619124	processed_pseudogene	-5972	100312842	VN1R99P	vomeronasal 1 receptor 99 pseudogene
chr19	52259092	52259320	229	*	Promoter (<=1kb)	14	52259076	52259187	112	2	ENSG00000207265	ENST00000384535	misc_RNA	0	NA	NA	NA
chr19	52269182	52270660	1479	*	Promoter (<=1kb)	14	52269571	52296046	26476	1	ENSG00000196214	ENST00000439461	protein_coding	0	90321	ZNF766	zinc finger protein 766
chr19	52296622	52297060	439	*	Promoter (<=1kb)	14	52297177	52325919	28743	1	ENSG00000198464	ENST00000468240	nonsense_mediated_decay	-117	147657	ZNF480	zinc finger protein 480
chr19	52297132	52297790	659	*	Promoter (<=1kb)	14	52297177	52325919	28743	1	ENSG00000198464	ENST00000468240	nonsense_mediated_decay	0	147657	ZNF480	zinc finger protein 480
chr19	52526752	52528200	1449	*	Promoter (<=1kb)	14	52527652	52564464	36813	1	ENSG00000198482	ENST00000487863	nonsense_mediated_decay	0	388558	ZNF808	zinc finger protein 808
chr19	52533972	52534450	479	*	Promoter (1-2kb)	14	52535985	52553436	17452	1	ENSG00000198482	ENST00000461321	protein_coding	-1535	388558	ZNF808	zinc finger protein 808
chr19	52535472	52536390	919	*	Promoter (<=1kb)	14	52535985	52553436	17452	1	ENSG00000198482	ENST00000461321	protein_coding	0	388558	ZNF808	zinc finger protein 808
chr19	52538722	52539470	749	*	Promoter (2-3kb)	14	52535985	52553436	17452	1	ENSG00000198482	ENST00000461321	protein_coding	2737	388558	ZNF808	zinc finger protein 808
chr19	52542992	52543380	389	*	5' UTR	14	52535985	52553436	17452	1	ENSG00000198482	ENST00000461321	protein_coding	7007	388558	ZNF808	zinc finger protein 808
chr19	52569762	52570750	989	*	Promoter (<=1kb)	14	52570273	52582276	12004	1	ENSG00000167562	ENST00000596514	protein_coding	0	55762	ZNF701	zinc finger protein 701
chr19	52600622	52601940	1319	*	Promoter (1-2kb)	14	52597699	52598887	1189	2	ENSG00000268970	ENST00000596451	sense_intronic	-1735	NA	NA	NA
chr19	52637762	52638920	1159	*	Promoter (<=1kb)	14	52612367	52638391	26025	2	ENSG00000167766	ENST00000301096	protein_coding	0	55769	ZNF83	zinc finger protein 83
chr19	52646682	52647230	549	*	Intron	14	52650437	52653284	2848	2	ENSG00000269825	ENST00000598322	sense_intronic	6054	122539214	LOC122539214	Zinc finger protein LOC122539214
chr19	52688982	52691210	2229	*	Promoter (<=1kb)	14	52594151	52690496	96346	2	ENSG00000167766	ENST00000601257	protein_coding	0	55769	ZNF83	zinc finger protein 83
chr19	52734582	52735580	999	*	Promoter (<=1kb)	14	52721153	52735073	13921	2	ENSG00000213020	ENST00000597566	processed_transcript	0	81856	ZNF611	zinc finger protein 611
chr19	52786312	52787650	1339	*	Promoter (<=1kb)	14	52780653	52786791	6139	2	ENSG00000189190	ENST00000599893	processed_transcript	0	162966	ZNF600	zinc finger protein 600
chr19	52821262	52821900	639	*	Promoter (<=1kb)	14	52800048	52821669	21622	2	ENSG00000198538	ENST00000391783	protein_coding	0	7576	ZNF28	zinc finger protein 28
chr19	52857112	52858210	1099	*	Promoter (<=1kb)	14	52801310	52857600	56291	2	ENSG00000198538	ENST00000596559	protein_coding	0	7576	ZNF28	zinc finger protein 28
chr19	52896812	52898010	1199	*	Promoter (<=1kb)	14	52863866	52897693	33828	2	ENSG00000182986	ENST00000597909	processed_transcript	0	162967	ZNF320	zinc finger protein 320
chr19	52922802	52924550	1749	*	Promoter (<=1kb)	14	52915196	52923470	8275	2	ENSG00000213793	ENST00000596623	processed_transcript	0	388559	ZNF888	zinc finger protein 888
chr19	52924732	52924960	229	*	Promoter (1-2kb)	14	52915196	52923470	8275	2	ENSG00000213793	ENST00000596623	processed_transcript	-1262	388559	ZNF888	zinc finger protein 888
chr19	52935322	52937270	1949	*	Intron	14	52927135	52942601	15467	2	ENSG00000213801	ENST00000313956	processed_transcript	5331	NA	NA	NA
chr19	52941872	52943230	1359	*	Promoter (<=1kb)	14	52927135	52942601	15467	2	ENSG00000213801	ENST00000313956	processed_transcript	0	NA	NA	NA
chr19	52962062	52963660	1599	*	Promoter (<=1kb)	14	52951432	52962911	11480	2	ENSG00000180257	ENST00000457013	protein_coding	0	125893	ZNF816	zinc finger protein 816
chr19	52990682	52991500	819	*	Promoter (2-3kb)	14	52968251	52993524	25274	2	ENSG00000242779	ENST00000270443	processed_transcript	2024	NA	NA	NA
chr19	52993622	52994200	579	*	Promoter (<=1kb)	14	52986566	52993531	6966	2	ENSG00000242779	ENST00000595137	processed_transcript	-91	NA	NA	NA
chr19	53101622	53104020	2399	*	Promoter (<=1kb)	14	53075159	53103436	28278	2	ENSG00000170949	ENST00000599637	protein_coding	0	90338	ZNF160	zinc finger protein 160
chr19	53158992	53159310	319	*	Promoter (<=1kb)	14	53148892	53159075	10184	2	ENSG00000197937	ENST00000595710	retained_intron	0	84671	ZNF347	zinc finger protein 347
chr19	53192462	53193730	1269	*	Promoter (<=1kb)	14	53179568	53193386	13819	2	ENSG00000197497	ENST00000597544	processed_transcript	0	79788	ZNF665	zinc finger protein 665
chr19	53195382	53195590	209	*	Promoter (1-2kb)	14	53197111	53211015	13905	1	ENSG00000269001	ENST00000597550	processed_transcript	-1521	NA	NA	NA
chr19	53196752	53197520	769	*	Promoter (<=1kb)	14	53197111	53211015	13905	1	ENSG00000269001	ENST00000597550	processed_transcript	0	NA	NA	NA
chr19	53246512	53246900	389	*	Promoter (2-3kb)	14	53242211	53244011	1801	2	ENSG00000197928	ENST00000593539	retained_intron	-2501	342926	ZNF677	zinc finger protein 677
chr19	53333202	53334210	1009	*	Promoter (<=1kb)	14	53333749	53351084	17336	1	ENSG00000213799	ENST00000601857	protein_coding	0	91664	ZNF845	zinc finger protein 845
chr19	53365322	53366320	999	*	Promoter (<=1kb)	14	53365693	53376157	10465	1	ENSG00000203326	ENST00000497729	retained_intron	0	170958	ZNF525	zinc finger protein 525
chr19	53394752	53395970	1219	*	Promoter (<=1kb)	14	53395144	53427321	32178	1	ENSG00000196417	ENST00000504235	nonsense_mediated_decay	0	91661	ZNF765	zinc finger protein 765
chr19	53431422	53432650	1229	*	Promoter (<=1kb)	14	53431993	53450331	18339	1	ENSG00000160336	ENST00000610928	protein_coding	0	388561	ZNF761	zinc finger protein 761
chr19	53467272	53468090	819	*	Promoter (<=1kb)	14	53467735	53490766	23032	1	ENSG00000198346	ENST00000468450	protein_coding	0	126017	ZNF813	zinc finger protein 813
chr19	53497422	53497700	279	*	Promoter (1-2kb)	14	53495887	53496037	151	1	ENSG00000241434	ENST00000483735	transcribed_processed_pseudogene	1535	NA	NA	NA
chr19	53511912	53512300	389	*	Promoter (<=1kb)	14	53512092	53512616	525	2	ENSG00000274892	ENST00000616855	unprocessed_pseudogene	316	NA	NA	NA
chr19	53520552	53521630	1079	*	Promoter (<=1kb)	14	53520981	53523515	2535	1	ENSG00000130844	ENST00000513929	processed_transcript	0	55422	ZNF331	zinc finger protein 331
chr19	53537392	53538730	1339	*	Promoter (<=1kb)	14	53537685	53576859	39175	1	ENSG00000130844	ENST00000514374	protein_coding	0	55422	ZNF331	zinc finger protein 331
chr19	53549332	53549680	349	*	Intron	14	53554530	53578389	23860	1	ENSG00000130844	ENST00000512387	protein_coding	-4850	55422	ZNF331	zinc finger protein 331
chr19	53746282	53746590	309	*	Promoter (1-2kb)	14	53745004	53745105	102	2	ENSG00000252025	ENST00000516216	snRNA	-1177	106481979	RNU6-982P	RNA	U6 small nuclear 982	pseudogene
chr19	53792892	53793430	539	*	Distal Intergenic	14	53788782	53789168	387	1	ENSG00000269564	ENST00000597420	lincRNA	4110	NA	NA	NA
chr19	53823692	53825100	1409	*	Promoter (<=1kb)	14	53793743	53824394	30652	2	ENSG00000142405	ENST00000391773	protein_coding	0	91662	NLRP12	NLR family pyrin domain containing 12
chr19	53829842	53830530	689	*	Distal Intergenic	14	53793743	53824394	30652	2	ENSG00000142405	ENST00000391772	protein_coding	-5448	91662	NLRP12	NLR family pyrin domain containing 12
chr19	53841052	53842550	1499	*	Distal Intergenic	14	53793743	53824394	30652	2	ENSG00000142405	ENST00000391772	protein_coding	-16658	91662	NLRP12	NLR family pyrin domain containing 12
chr19	53844932	53845180	249	*	Distal Intergenic	14	53864763	53866140	1378	1	ENSG00000232324	ENST00000422045	lincRNA	-19583	NA	NA	NA
chr19	53849252	53849610	359	*	Distal Intergenic	14	53864763	53866140	1378	1	ENSG00000232324	ENST00000422045	lincRNA	-15153	NA	NA	NA
chr19	53851502	53853990	2489	*	Distal Intergenic	14	53864763	53866140	1378	1	ENSG00000232324	ENST00000422045	lincRNA	-10773	NA	NA	NA
chr19	53865992	53866590	599	*	Promoter (<=1kb)	14	53866223	53874256	8034	1	ENSG00000179820	ENST00000421337	protein_coding	0	91663	MYADM	myeloid associated differentiation marker
chr19	53867252	53868800	1549	*	Promoter (<=1kb)	14	53867883	53874094	6212	1	ENSG00000179820	ENST00000448420	protein_coding	0	91663	MYADM	myeloid associated differentiation marker
chr19	53868912	53869870	959	*	Promoter (<=1kb)	14	53869406	53876435	7030	1	ENSG00000179820	ENST00000391769	protein_coding	0	91663	MYADM	myeloid associated differentiation marker
chr19	53870422	53872140	1719	*	Promoter (<=1kb)	14	53869765	53873969	4205	1	ENSG00000179820	ENST00000414489	protein_coding	657	91663	MYADM	myeloid associated differentiation marker
chr19	53877462	53877990	529	*	Promoter (1-2kb)	14	53879190	53889930	10741	1	ENSG00000126583	ENST00000479081	protein_coding	-1200	5582	PRKCG	protein kinase C gamma
chr19	53879052	53880190	1139	*	Promoter (<=1kb)	14	53879190	53889930	10741	1	ENSG00000126583	ENST00000479081	protein_coding	0	5582	PRKCG	protein kinase C gamma
chr19	53908092	53908430	339	*	Promoter (<=1kb)	14	53909335	53941593	32259	1	ENSG00000105605	ENST00000468076	processed_transcript	-905	59284	CACNG7	calcium voltage-gated channel auxiliary subunit gamma 7
chr19	53977552	53977900	349	*	Intron	14	53982307	53982397	91	1	ENSG00000142408	ENST00000401179	miRNA	-4407	59283	CACNG8	calcium voltage-gated channel auxiliary subunit gamma 8
chr19	54019062	54019540	479	*	Distal Intergenic	14	54031412	54031504	93	1	ENSG00000276206	ENST00000619693	unprocessed_pseudogene	-11872	NA	NA	NA
chr19	54020102	54020700	599	*	Distal Intergenic	14	54031412	54031504	93	1	ENSG00000276206	ENST00000619693	unprocessed_pseudogene	-10712	NA	NA	NA
chr19	54023402	54024180	779	*	Distal Intergenic	14	54031412	54031504	93	1	ENSG00000276206	ENST00000619693	unprocessed_pseudogene	-7232	NA	NA	NA
chr19	54077322	54077690	369	*	Promoter (<=1kb)	14	54069895	54076545	6651	2	ENSG00000248385	ENST00000616041	protein_coding	-777	441864	TARM1	T cell-interacting	activating receptor on myeloid cells 1
chr19	54095942	54096390	449	*	Exon	14	54094668	54100792	6125	2	ENSG00000170909	ENST00000391761	protein_coding	4402	126014	OSCAR	osteoclast associated Ig-like receptor
chr19	54096432	54097160	729	*	Exon	14	54094668	54100792	6125	2	ENSG00000170909	ENST00000391761	protein_coding	3632	126014	OSCAR	osteoclast associated Ig-like receptor
chr19	54100572	54101160	589	*	Promoter (<=1kb)	14	54094670	54100857	6188	2	ENSG00000170909	ENST00000351806	protein_coding	0	126014	OSCAR	osteoclast associated Ig-like receptor
chr19	54102512	54103280	769	*	Promoter (<=1kb)	14	54102728	54106961	4234	1	ENSG00000170906	ENST00000417903	nonsense_mediated_decay	0	4696	NDUFA3	NADH:ubiquinone oxidoreductase subunit A3
chr19	54114432	54116180	1749	*	Promoter (<=1kb)	14	54115410	54131719	16310	1	ENSG00000105618	ENST00000419967	protein_coding	0	26121	PRPF31	pre-mRNA processing factor 31
chr19	54136592	54137990	1399	*	Promoter (<=1kb)	14	54137728	54155681	17954	1	ENSG00000088038	ENST00000221232	protein_coding	0	4849	CNOT3	CCR4-NOT transcription complex subunit 3
chr19	54158752	54160810	2059	*	Promoter (<=1kb)	14	54155161	54159882	4722	2	ENSG00000105617	ENST00000222224	protein_coding	0	79165	LENG1	leukocyte receptor cluster member 1
chr19	54162142	54162880	739	*	Promoter (<=1kb)	14	54162226	54163267	1042	2	ENSG00000167608	ENST00000495398	retained_intron	387	147798	TMC4	transmembrane channel like 4
chr19	54167802	54168770	969	*	Promoter (<=1kb)	14	54164552	54168482	3931	2	ENSG00000167608	ENST00000497518	retained_intron	0	147798	TMC4	transmembrane channel like 4
chr19	54178522	54178880	359	*	Promoter (1-2kb)	14	54173419	54180790	7372	2	ENSG00000125505	ENST00000494142	retained_intron	1910	79143	MBOAT7	membrane bound acylglycerophosphatidylinositol O-acyltransferase MBOAT7
chr19	54179912	54180560	649	*	Promoter (<=1kb)	14	54173419	54180790	7372	2	ENSG00000125505	ENST00000494142	retained_intron	230	79143	MBOAT7	membrane bound acylglycerophosphatidylinositol O-acyltransferase MBOAT7
chr19	54188112	54188730	619	*	Promoter (<=1kb)	14	54181124	54188412	7289	2	ENSG00000125505	ENST00000464098	retained_intron	0	79143	MBOAT7	membrane bound acylglycerophosphatidylinositol O-acyltransferase MBOAT7
chr19	54189102	54191810	2709	*	Promoter (<=1kb)	14	54173413	54189882	16470	2	ENSG00000125505	ENST00000431666	protein_coding	0	79143	MBOAT7	membrane bound acylglycerophosphatidylinositol O-acyltransferase MBOAT7
chr19	54200272	54201660	1389	*	Promoter (<=1kb)	14	54200742	54207647	6906	1	ENSG00000170889	ENST00000302907	protein_coding	0	6203	RPS9	ribosomal protein S9
chr19	54205962	54210210	4249	*	Promoter (<=1kb)	14	54209092	54209418	327	2	ENSG00000224579	ENST00000413723	unprocessed_pseudogene	0	NA	NA	NA
chr19	54210812	54211250	439	*	Promoter (1-2kb)	14	54209092	54209418	327	2	ENSG00000224579	ENST00000413723	unprocessed_pseudogene	-1394	NA	NA	NA
chr19	54222952	54223360	409	*	Promoter (<=1kb)	14	54221978	54223087	1110	2	ENSG00000204577	ENST00000468668	retained_intron	0	11025	LILRB3	leukocyte immunoglobulin like receptor B3
chr19	54231592	54231990	399	*	Promoter (2-3kb)	14	54229036	54230213	1178	1	ENSG00000235081	ENST00000450182	processed_pseudogene	2556	NA	NA	NA
chr19	54247672	54248780	1109	*	Promoter (<=1kb)	14	54246101	54247322	1222	2	ENSG00000249189	ENST00000506567	unprocessed_pseudogene	-350	NA	NA	NA
chr19	54271012	54271480	469	*	Distal Intergenic	14	54268005	54269045	1041	1	ENSG00000240296	ENST00000416320	processed_pseudogene	3007	100420187	LOC100420187	YME1 like 1 ATPase pseudogene
chr19	54280532	54281310	779	*	Promoter (<=1kb)	14	54274352	54281184	6833	2	ENSG00000131042	ENST00000314446	protein_coding	0	10288	LILRB2	leukocyte immunoglobulin like receptor B2
chr19	54302192	54302790	599	*	Intron	14	54301758	54306026	4269	2	ENSG00000234436	ENST00000426257	unprocessed_pseudogene	3236	NA	NA	NA
chr19	54312422	54313160	739	*	Promoter (<=1kb)	14	54307070	54313139	6070	2	ENSG00000187116	ENST00000432233	protein_coding	0	353514	LILRA5	leukocyte immunoglobulin like receptor A5
chr19	54319092	54319460	369	*	Promoter (1-2kb)	14	54320204	54321212	1009	2	ENSG00000249654	ENST00000505115	transcribed_unprocessed_pseudogene	1752	100288195	VN1R104P	vomeronasal 1 receptor 104 pseudogene
chr19	54325062	54325510	449	*	Intron	14	54320204	54321212	1009	2	ENSG00000249654	ENST00000505115	transcribed_unprocessed_pseudogene	-3850	100288195	VN1R104P	vomeronasal 1 receptor 104 pseudogene
chr19	54339612	54340080	469	*	Promoter (<=1kb)	14	54333185	54339150	5966	2	ENSG00000239961	ENST00000291759	protein_coding	-462	23547	LILRA4	leukocyte immunoglobulin like receptor A4
chr19	54343682	54344330	649	*	Distal Intergenic	14	54333185	54339150	5966	2	ENSG00000239961	ENST00000291759	protein_coding	-4532	23547	LILRA4	leukocyte immunoglobulin like receptor A4
chr19	54345612	54346560	949	*	Distal Intergenic	14	54333185	54339150	5966	2	ENSG00000239961	ENST00000291759	protein_coding	-6462	23547	LILRA4	leukocyte immunoglobulin like receptor A4
chr19	54351992	54353540	1549	*	3' UTR	14	54354675	54357347	2673	2	ENSG00000167613	ENST00000475389	retained_intron	3807	3903	LAIR1	leukocyte associated immunoglobulin like receptor 1
chr19	54353772	54354460	689	*	Promoter (2-3kb)	14	54354675	54357347	2673	2	ENSG00000167613	ENST00000475389	retained_intron	2887	3903	LAIR1	leukocyte associated immunoglobulin like receptor 1
chr19	54364512	54366590	2079	*	Promoter (<=1kb)	14	54360695	54365114	4420	2	ENSG00000167613	ENST00000423853	processed_transcript	0	3903	LAIR1	leukocyte associated immunoglobulin like receptor 1
chr19	54368822	54370110	1289	*	Promoter (<=1kb)	14	54368189	54368700	512	2	ENSG00000167613	ENST00000596835	retained_intron	-122	3903	LAIR1	leukocyte associated immunoglobulin like receptor 1
chr19	54370232	54370850	619	*	Promoter (<=1kb)	14	54353624	54370558	16935	2	ENSG00000167613	ENST00000391743	protein_coding	0	3903	LAIR1	leukocyte associated immunoglobulin like receptor 1
chr19	54372192	54372720	529	*	Promoter (1-2kb)	14	54353624	54370558	16935	2	ENSG00000167613	ENST00000391743	protein_coding	-1634	3903	LAIR1	leukocyte associated immunoglobulin like receptor 1
chr19	54373652	54374580	929	*	Distal Intergenic	14	54353624	54370558	16935	2	ENSG00000167613	ENST00000391743	protein_coding	-3094	3903	LAIR1	leukocyte associated immunoglobulin like receptor 1
chr19	54374752	54376200	1449	*	Distal Intergenic	14	54379489	54379960	472	1	ENSG00000237955	ENST00000450173	processed_pseudogene	-3289	NA	NA	NA
chr19	54378002	54378960	959	*	Promoter (<=1kb)	14	54379489	54379960	472	1	ENSG00000237955	ENST00000450173	processed_pseudogene	-529	NA	NA	NA
chr19	54381732	54382590	859	*	Promoter (2-3kb)	14	54379489	54379960	472	1	ENSG00000237955	ENST00000450173	processed_pseudogene	2243	NA	NA	NA
chr19	54383382	54383670	289	*	Distal Intergenic	14	54379489	54379960	472	1	ENSG00000237955	ENST00000450173	processed_pseudogene	3893	NA	NA	NA
chr19	54387842	54388750	909	*	Distal Intergenic	14	54379489	54379960	472	1	ENSG00000237955	ENST00000450173	processed_pseudogene	8353	NA	NA	NA
chr19	54389562	54389980	419	*	Distal Intergenic	14	54379489	54379960	472	1	ENSG00000237955	ENST00000450173	processed_pseudogene	10073	NA	NA	NA
chr19	54390952	54391280	329	*	Distal Intergenic	14	54379489	54379960	472	1	ENSG00000237955	ENST00000450173	processed_pseudogene	11463	NA	NA	NA
chr19	54396952	54397300	349	*	Distal Intergenic	14	54379489	54379960	472	1	ENSG00000237955	ENST00000450173	processed_pseudogene	17463	NA	NA	NA
chr19	54418022	54418720	699	*	Promoter (<=1kb)	14	54418262	54419536	1275	1	ENSG00000167614	ENST00000462769	processed_transcript	0	57348	TTYH1	tweety family member 1
chr19	54439142	54439840	699	*	Promoter (<=1kb)	14	54438665	54439544	880	2	ENSG00000267838	ENST00000599382	lincRNA	0	NA	NA	NA
chr19	54448382	54449890	1509	*	Promoter (<=1kb)	14	54448887	54462037	13151	1	ENSG00000167615	ENST00000326764	protein_coding	0	114823	LENG8	leukocyte receptor cluster member 8
chr19	54451202	54451680	479	*	Promoter (<=1kb)	14	54451290	54462015	10726	1	ENSG00000167615	ENST00000610347	protein_coding	0	114823	LENG8	leukocyte receptor cluster member 8
chr19	54461802	54465140	3339	*	Promoter (<=1kb)	14	54461796	54463711	1916	2	ENSG00000275183	ENST00000611161	protein_coding	0	94059	LENG9	leukocyte receptor cluster member 9
chr19	54517582	54517780	199	*	Distal Intergenic	14	54521723	54522031	309	1	ENSG00000213016	ENST00000391727	unprocessed_pseudogene	-3943	NA	NA	NA
chr19	54542532	54542920	389	*	3' UTR	14	54535278	54545739	10462	1	ENSG00000104970	ENST00000611588	processed_transcript	7254	NA	NA	NA
chr19	54572232	54575500	3269	*	Promoter (<=1kb)	14	54573879	54599484	25606	1	ENSG00000104974	ENST00000618665	protein_coding	0	11024	LILRA1	leukocyte immunoglobulin like receptor A1
chr19	54593462	54594310	849	*	Promoter (<=1kb)	14	54593582	54599720	6139	1	ENSG00000104974	ENST00000495417	processed_transcript	0	11024	LILRA1	leukocyte immunoglobulin like receptor A1
chr19	54606332	54607170	839	*	Promoter (<=1kb)	14	54607870	54608376	507	1	ENSG00000238094	ENST00000432400	unprocessed_pseudogene	-700	NA	NA	NA
chr19	54616962	54617170	209	*	Promoter (<=1kb)	14	54617158	54637528	20371	1	ENSG00000104972	ENST00000396331	protein_coding	0	10859	LILRB1	leukocyte immunoglobulin like receptor B1
chr19	54630292	54631050	759	*	Promoter (<=1kb)	14	54630410	54637528	7119	1	ENSG00000104972	ENST00000396327	protein_coding	0	10859	LILRB1	leukocyte immunoglobulin like receptor B1
chr19	54643992	54644450	459	*	Promoter (<=1kb)	14	54643915	54663955	20041	1	ENSG00000186818	ENST00000270452	protein_coding	77	11006	LILRB4	leukocyte immunoglobulin like receptor B4
chr19	54660252	54661550	1299	*	Promoter (<=1kb)	14	54662128	54670359	8232	1	ENSG00000186818	ENST00000391736	protein_coding	-578	11006	LILRB4	leukocyte immunoglobulin like receptor B4
chr19	54662192	54663490	1299	*	Promoter (<=1kb)	14	54662995	54668397	5403	1	ENSG00000186818	ENST00000430952	protein_coding	0	11006	LILRB4	leukocyte immunoglobulin like receptor B4
chr19	54684522	54684760	239	*	Distal Intergenic	14	54696604	54700905	4302	1	ENSG00000186152	ENST00000444199	unprocessed_pseudogene	-11844	NA	NA	NA
chr19	54696192	54696390	199	*	Promoter (<=1kb)	14	54696604	54700905	4302	1	ENSG00000186152	ENST00000444199	unprocessed_pseudogene	-214	NA	NA	NA
chr19	54747392	54748200	809	*	Intron	14	54755023	54767371	12349	1	ENSG00000242473	ENST00000415311	unprocessed_pseudogene	-6823	554300	KIR2DP1	killer cell immunoglobulin like receptor	two Ig domains pseudogene 1
chr19	54764102	54764720	619	*	Intron	14	54769811	54784322	14512	1	ENSG00000125498	ENST00000336077	protein_coding	-5091	3802	KIR2DL1	killer cell immunoglobulin like receptor	two Ig domains and long cytoplasmic tail 1
chr19	54795842	54796060	219	*	Intron	14	54803535	54814516	10982	1	ENSG00000189013	ENST00000396284	protein_coding	-7475	3805	KIR2DL4	killer cell immunoglobulin like receptor	two Ig domains and long cytoplasmic tail 4
chr19	54825202	54825840	639	*	Intron	14	54832676	54848569	15894	1	ENSG00000221957	ENST00000339924	polymorphic_pseudogene	-6836	3809	KIR2DS4	killer cell immunoglobulin like receptor	two Ig domains and short cytoplasmic tail 4 (gene/pseudogene)
chr19	54859442	54859870	429	*	Intron	14	54850476	54866960	16485	1	ENSG00000240403	ENST00000270442	protein_coding	8966	3812	KIR3DL2	killer cell immunoglobulin like receptor	three Ig domains and long cytoplasmic tail 2
chr19	54874002	54874450	449	*	Promoter (<=1kb)	14	54874248	54889890	15643	1	ENSG00000186431	ENST00000391726	protein_coding	0	2204	FCAR	Fc alpha receptor
chr19	54875122	54875820	699	*	Promoter (<=1kb)	14	54874290	54889863	15574	1	ENSG00000186431	ENST00000471750	processed_transcript	832	2204	FCAR	Fc alpha receptor
chr19	54881352	54881610	259	*	Intron	14	54874290	54889863	15574	1	ENSG00000186431	ENST00000471750	processed_transcript	7062	2204	FCAR	Fc alpha receptor
chr19	54882832	54883170	339	*	Intron	14	54890673	54891420	748	1	ENSG00000268734	ENST00000594721	lincRNA	-7503	NA	NA	NA
chr19	54901142	54901500	359	*	Distal Intergenic	14	54906150	54913073	6924	1	ENSG00000189430	ENST00000291890	protein_coding	-4650	9437	NCR1	natural cytotoxicity triggering receptor 1
chr19	54923272	54923880	609	*	3' UTR	14	54906188	54912871	6684	1	ENSG00000189430	ENST00000357397	protein_coding	17084	9437	NCR1	natural cytotoxicity triggering receptor 1
chr19	54952462	54952860	399	*	Promoter (<=1kb)	14	54953130	54981639	28510	1	ENSG00000022556	ENST00000588619	protein_coding	-270	55655	NLRP2	NLR family pyrin domain containing 2
chr19	54958722	54959300	579	*	Intron	14	54953168	54977799	24632	1	ENSG00000022556	ENST00000588107	protein_coding	5554	55655	NLRP2	NLR family pyrin domain containing 2
chr19	54959882	54960280	399	*	Intron	14	54965070	54981682	16613	1	ENSG00000022556	ENST00000433772	protein_coding	-4790	55655	NLRP2	NLR family pyrin domain containing 2
chr19	55005852	55006360	509	*	Promoter (<=1kb)	14	55006193	55048086	41894	1	ENSG00000267265	ENST00000593060	antisense	0	NA	NA	NA
chr19	55027462	55028560	1099	*	Promoter (<=1kb)	14	55027622	55044317	16696	1	ENSG00000267265	ENST00000586961	antisense	0	NA	NA	NA
chr19	55062892	55063440	549	*	Promoter (<=1kb)	14	55044324	55063217	18894	2	ENSG00000160439	ENST00000610356	protein_coding	0	112724	RDH13	retinol dehydrogenase 13
chr19	55068282	55068710	429	*	Promoter (<=1kb)	14	55063752	55069491	5740	2	ENSG00000160439	ENST00000590349	processed_transcript	781	112724	RDH13	retinol dehydrogenase 13
chr19	55075402	55075810	409	*	Promoter (<=1kb)	14	55075853	55083985	8133	1	ENSG00000131037	ENST00000592824	processed_transcript	-43	54869	EPS8L1	EPS8 signaling adaptor L1
chr19	55079812	55081880	2069	*	Promoter (<=1kb)	14	55080392	55087689	7298	1	ENSG00000131037	ENST00000588359	protein_coding	0	54869	EPS8L1	EPS8 signaling adaptor L1
chr19	55097912	55098360	449	*	Promoter (<=1kb)	14	55096077	55097064	988	2	ENSG00000125503	ENST00000586197	retained_intron	-848	54776	PPP1R12C	protein phosphatase 1 regulatory subunit 12C
chr19	55098462	55099070	609	*	Promoter (1-2kb)	14	55096077	55097064	988	2	ENSG00000125503	ENST00000586197	retained_intron	-1398	54776	PPP1R12C	protein phosphatase 1 regulatory subunit 12C
chr19	55116092	55116840	749	*	Promoter (<=1kb)	14	55091416	55117413	25998	2	ENSG00000125503	ENST00000592993	protein_coding	573	54776	PPP1R12C	protein phosphatase 1 regulatory subunit 12C
chr19	55117612	55118330	719	*	Promoter (<=1kb)	14	55090913	55117559	26647	2	ENSG00000125503	ENST00000263433	protein_coding	-53	54776	PPP1R12C	protein phosphatase 1 regulatory subunit 12C
chr19	55118492	55118730	239	*	Promoter (<=1kb)	14	55090913	55117559	26647	2	ENSG00000125503	ENST00000263433	protein_coding	-933	54776	PPP1R12C	protein phosphatase 1 regulatory subunit 12C
chr19	55133582	55134020	439	*	3' UTR	14	55132950	55137177	4228	2	ENSG00000105048	ENST00000586649	protein_coding	3157	7138	TNNT1	troponin T1	slow skeletal type
chr19	55141092	55141500	409	*	Promoter (<=1kb)	14	55132828	55140922	8095	2	ENSG00000105048	ENST00000589745	protein_coding	-170	7138	TNNT1	troponin T1	slow skeletal type
chr19	55145152	55145450	299	*	Promoter (1-2kb)	14	55132876	55146454	13579	2	ENSG00000105048	ENST00000587089	nonsense_mediated_decay	1004	7138	TNNT1	troponin T1	slow skeletal type
chr19	55146742	55147360	619	*	Promoter (<=1kb)	14	55137103	55147346	10244	2	ENSG00000105048	ENST00000593046	protein_coding	0	7138	TNNT1	troponin T1	slow skeletal type
chr19	55159002	55159510	509	*	Promoter (<=1kb)	14	55158939	55177540	18602	1	ENSG00000267577	ENST00000591665	antisense	63	101930593	DNAAF3-AS1	DNAAF3 antisense RNA 1
chr19	55160322	55160990	669	*	Promoter (<=1kb)	14	55158794	55160689	1896	2	ENSG00000167646	ENST00000588076	protein_coding	0	352909	DNAAF3	dynein axonemal assembly factor 3
chr19	55165862	55167430	1569	*	Promoter (<=1kb)	14	55165817	55166722	906	2	ENSG00000167646	ENST00000528476	processed_transcript	0	352909	DNAAF3	dynein axonemal assembly factor 3
chr19	55171852	55172170	319	*	Promoter (<=1kb)	14	55171687	55173093	1407	2	ENSG00000129990	ENST00000592935	processed_transcript	923	6861	SYT5	synaptotagmin 5
chr19	55173712	55174370	659	*	Promoter (<=1kb)	14	55173640	55174566	927	2	ENSG00000129990	ENST00000590859	protein_coding	196	6861	SYT5	synaptotagmin 5
chr19	55176032	55176410	379	*	Promoter (<=1kb)	14	55173595	55176257	2663	2	ENSG00000129990	ENST00000588305	retained_intron	0	6861	SYT5	synaptotagmin 5
chr19	55179082	55179860	779	*	Promoter (<=1kb)	14	55171199	55179390	8192	2	ENSG00000129990	ENST00000590851	protein_coding	0	6861	SYT5	synaptotagmin 5
chr19	55189222	55189990	769	*	Intron	14	55171223	55180441	9219	2	ENSG00000129990	ENST00000354308	protein_coding	-8781	6861	SYT5	synaptotagmin 5
chr19	55193402	55194210	809	*	Exon	14	55171223	55180441	9219	2	ENSG00000129990	ENST00000354308	protein_coding	-12961	6861	SYT5	synaptotagmin 5
chr19	55207022	55207520	499	*	Promoter (<=1kb)	14	55205404	55207270	1867	2	ENSG00000080031	ENST00000588370	processed_transcript	0	5794	PTPRH	protein tyrosine phosphatase receptor type H
chr19	55216002	55217460	1459	*	Promoter (<=1kb)	14	55216660	55221616	4957	1	ENSG00000267649	ENST00000585911	lincRNA	0	NA	NA	NA
chr19	55247552	55248140	589	*	Promoter (<=1kb)	14	55230490	55247372	16883	2	ENSG00000105063	ENST00000587283	protein_coding	-180	22870	PPP6R1	protein phosphatase 6 regulatory subunit 1
chr19	55253812	55254940	1129	*	Promoter (<=1kb)	14	55245344	55255769	10426	2	ENSG00000105063	ENST00000592242	protein_coding	829	22870	PPP6R1	protein phosphatase 6 regulatory subunit 1
chr19	55255632	55255980	349	*	Promoter (<=1kb)	14	55245344	55255769	10426	2	ENSG00000105063	ENST00000592242	protein_coding	0	22870	PPP6R1	protein phosphatase 6 regulatory subunit 1
chr19	55257112	55258180	1069	*	Promoter (<=1kb)	14	55229780	55258995	29216	2	ENSG00000105063	ENST00000412770	protein_coding	815	22870	PPP6R1	protein phosphatase 6 regulatory subunit 1
chr19	55258582	55260050	1469	*	Promoter (<=1kb)	14	55229780	55258995	29216	2	ENSG00000105063	ENST00000412770	protein_coding	0	22870	PPP6R1	protein phosphatase 6 regulatory subunit 1
chr19	55275032	55277100	2069	*	Promoter (2-3kb)	14	55266236	55279690	13455	2	ENSG00000133265	ENST00000587959	protein_coding	2590	23640	HSPBP1	HSPA (Hsp70) binding protein 1
chr19	55279752	55281470	1719	*	Promoter (<=1kb)	14	55279514	55280381	868	2	ENSG00000133265	ENST00000587551	protein_coding	0	23640	HSPBP1	HSPA (Hsp70) binding protein 1
chr19	55291982	55292230	249	*	Intron	14	55284421	55302921	18501	1	ENSG00000160469	ENST00000585418	protein_coding	7561	84446	BRSK1	BR serine/threonine kinase 1
chr19	55301842	55302220	379	*	Promoter (<=1kb)	14	55302066	55304073	2008	1	ENSG00000160469	ENST00000591774	protein_coding	0	84446	BRSK1	BR serine/threonine kinase 1
chr19	55303482	55304610	1129	*	Promoter (<=1kb)	14	55304048	55305527	1480	1	ENSG00000160469	ENST00000588584	processed_transcript	0	84446	BRSK1	BR serine/threonine kinase 1
chr19	55323082	55323660	579	*	Promoter (1-2kb)	14	55312801	55325301	12501	2	ENSG00000180061	ENST00000326652	protein_coding	1641	284417	TMEM150B	transmembrane protein 150B
chr19	55325012	55325520	509	*	Promoter (<=1kb)	14	55316888	55325340	8453	2	ENSG00000180061	ENST00000591570	protein_coding	0	284417	TMEM150B	transmembrane protein 150B
chr19	55326172	55327100	929	*	Promoter (<=1kb)	14	55316888	55325340	8453	2	ENSG00000180061	ENST00000591570	protein_coding	-832	284417	TMEM150B	transmembrane protein 150B
chr19	55329592	55330400	809	*	Intron	14	55319464	55334048	14585	2	ENSG00000180061	ENST00000592891	retained_intron	3648	284417	TMEM150B	transmembrane protein 150B
chr19	55331522	55332350	829	*	Promoter (1-2kb)	14	55319464	55334048	14585	2	ENSG00000180061	ENST00000592891	retained_intron	1698	284417	TMEM150B	transmembrane protein 150B
chr19	55338612	55340250	1639	*	Promoter (<=1kb)	14	55339853	55343818	3966	1	ENSG00000133247	ENST00000589338	retained_intron	0	84787	KMT5C	lysine methyltransferase 5C
chr19	55340882	55341580	699	*	Promoter (<=1kb)	14	55341616	55344379	2764	1	ENSG00000133247	ENST00000464185	retained_intron	-36	84787	KMT5C	lysine methyltransferase 5C
chr19	55353642	55354100	459	*	Promoter (<=1kb)	14	55352179	55353689	1511	2	ENSG00000160471	ENST00000586191	processed_transcript	0	125965	COX6B2	cytochrome c oxidase subunit 6B2
chr19	55383732	55386550	2819	*	Promoter (<=1kb)	14	55385345	55392085	6741	1	ENSG00000108107	ENST00000344063	protein_coding	0	6158	RPL28	ribosomal protein L28
chr19	55398072	55399140	1069	*	Intron	14	55403908	55404144	237	2	ENSG00000108106	ENST00000592570	processed_transcript	5004	27338	UBE2S	ubiquitin conjugating enzyme E2 S
chr19	55407212	55408570	1359	*	Promoter (<=1kb)	14	55399745	55407777	8033	2	ENSG00000108106	ENST00000264552	protein_coding	0	27338	UBE2S	ubiquitin conjugating enzyme E2 S
chr19	55418112	55418530	419	*	Distal Intergenic	14	55399745	55407777	8033	2	ENSG00000108106	ENST00000264552	protein_coding	-10335	27338	UBE2S	ubiquitin conjugating enzyme E2 S
chr19	55440312	55442000	1689	*	Promoter (<=1kb)	14	55431976	55442337	10362	2	ENSG00000187902	ENST00000416792	protein_coding	337	729956	SHISA7	shisa family member 7
chr19	55443492	55443870	379	*	Promoter (<=1kb)	14	55428740	55442863	14124	2	ENSG00000187902	ENST00000376325	protein_coding	-629	729956	SHISA7	shisa family member 7
chr19	55447102	55449500	2399	*	Distal Intergenic	14	55428740	55442863	14124	2	ENSG00000187902	ENST00000376325	protein_coding	-4239	729956	SHISA7	shisa family member 7
chr19	55452992	55453350	359	*	Promoter (2-3kb)	14	55452989	55455585	2597	2	ENSG00000063241	ENST00000590921	retained_intron	2235	79763	ISOC2	isochorismatase domain containing 2
chr19	55460782	55462500	1719	*	Promoter (<=1kb)	14	55452985	55462343	9359	2	ENSG00000063241	ENST00000438389	protein_coding	0	79763	ISOC2	isochorismatase domain containing 2
chr19	55467752	55468150	399	*	Promoter (<=1kb)	14	55467438	55467934	497	2	ENSG00000279063	ENST00000623544	TEC	0	NA	NA	NA
chr19	55475922	55477450	1529	*	Promoter (<=1kb)	14	55476332	55484487	8156	1	ENSG00000197483	ENST00000598519	protein_coding	0	89887	ZNF628	zinc finger protein 628
chr19	55484522	55485560	1039	*	Promoter (<=1kb)	14	55485004	55487568	2565	1	ENSG00000090971	ENST00000205194	protein_coding	0	57106	NAT14	N-acetyltransferase 14 (putative)
chr19	55487062	55487930	869	*	Promoter (<=1kb)	14	55488404	55489572	1169	1	ENSG00000179954	ENST00000594321	protein_coding	-474	284297	SSC5D	scavenger receptor cysteine rich family member with 5 domains
chr19	55503692	55504390	699	*	3' UTR	14	55493891	55499973	6083	1	ENSG00000179954	ENST00000589020	protein_coding	9801	284297	SSC5D	scavenger receptor cysteine rich family member with 5 domains
chr19	55516922	55517480	559	*	Exon	14	55529733	55536303	6571	2	ENSG00000187550	ENST00000344158	protein_coding	18823	646643	SBK2	SH3 domain binding kinase family member 2
chr19	55580672	55581310	639	*	Promoter (<=1kb)	14	55579594	55580845	1252	2	ENSG00000218891	ENST00000592239	protein_coding	0	163033	ZNF579	zinc finger protein 579
chr19	55587262	55587640	379	*	Distal Intergenic	14	55579594	55580845	1252	2	ENSG00000218891	ENST00000592239	protein_coding	-6417	163033	ZNF579	zinc finger protein 579
chr19	55598782	55600680	1899	*	Promoter (<=1kb)	14	55600022	55602503	2482	1	ENSG00000171443	ENST00000589521	protein_coding	0	147807	ZNF524	zinc finger protein 524
chr19	55604432	55605640	1209	*	Promoter (<=1kb)	14	55605405	55617269	11865	1	ENSG00000261221	ENST00000568956	protein_coding	0	100507290	ZNF865	zinc finger protein 865
chr19	55605952	55606760	809	*	Promoter (<=1kb)	14	55605405	55617269	11865	1	ENSG00000261221	ENST00000568956	protein_coding	547	100507290	ZNF865	zinc finger protein 865
chr19	55620222	55621600	1379	*	Promoter (2-3kb)	14	55621206	55624566	3361	2	ENSG00000179922	ENST00000591479	protein_coding	2966	147808	ZNF784	zinc finger protein 784
chr19	55623802	55625060	1259	*	Promoter (<=1kb)	14	55620742	55624601	3860	2	ENSG00000179922	ENST00000325351	protein_coding	0	147808	ZNF784	zinc finger protein 784
chr19	55632252	55633000	749	*	Promoter (2-3kb)	14	55635016	55642818	7803	1	ENSG00000213015	ENST00000592881	protein_coding	-2016	51157	ZNF580	zinc finger protein 580
chr19	55634812	55635240	429	*	Promoter (<=1kb)	14	55635016	55642818	7803	1	ENSG00000213015	ENST00000592881	protein_coding	0	51157	ZNF580	zinc finger protein 580
chr19	55639072	55639420	349	*	Promoter (1-2kb)	14	55640896	55643469	2574	1	ENSG00000213015	ENST00000325333	protein_coding	-1476	51157	ZNF580	zinc finger protein 580
chr19	55640522	55641260	739	*	Promoter (<=1kb)	14	55641031	55644990	3960	1	ENSG00000171425	ENST00000585995	protein_coding	0	51545	ZNF581	zinc finger protein 581
chr19	55643092	55643800	709	*	Promoter (<=1kb)	14	55643547	55645622	2076	1	ENSG00000171425	ENST00000270451	protein_coding	0	51545	ZNF581	zinc finger protein 581
chr19	55653392	55655790	2399	*	Promoter (<=1kb)	14	55654146	55674715	20570	1	ENSG00000063244	ENST00000450554	protein_coding	0	11338	U2AF2	U2 small nuclear RNA auxiliary factor 2
chr19	55671612	55672170	559	*	Promoter (<=1kb)	14	55670632	55672069	1438	1	ENSG00000267096	ENST00000592252	sense_intronic	980	NA	NA	NA
chr19	55674552	55675540	989	*	Promoter (<=1kb)	14	55675226	55709533	34308	1	ENSG00000063245	ENST00000270460	protein_coding	0	29924	EPN1	epsin 1
chr19	55676522	55678730	2209	*	Promoter (<=1kb)	14	55676625	55695441	18817	1	ENSG00000063245	ENST00000411543	protein_coding	0	29924	EPN1	epsin 1
chr19	55857052	55857570	519	*	Promoter (<=1kb)	14	55857445	55881854	24410	1	ENSG00000160505	ENST00000587891	protein_coding	0	147945	NLRP4	NLR family pyrin domain containing 4
chr19	56080642	56081290	649	*	Distal Intergenic	14	56066684	56078801	12118	1	ENSG00000267522	ENST00000587218	lincRNA	13958	101928886	LINC01864	long intergenic non-protein coding RNA 1864
chr19	56105192	56105710	519	*	Promoter (<=1kb)	14	56105416	56105510	95	1	ENSG00000223060	ENST00000411128	misc_RNA	0	NA	NA	NA
chr19	56111592	56112190	599	*	Intron	14	56105416	56105510	95	1	ENSG00000223060	ENST00000411128	misc_RNA	6176	NA	NA	NA
chr19	56119992	56122250	2259	*	Promoter (<=1kb)	14	56087366	56121280	33915	2	ENSG00000142409	ENST00000610935	protein_coding	0	126208	ZNF787	zinc finger protein 787
chr19	56133772	56136370	2599	*	Promoter (1-2kb)	14	56132599	56147181	14583	1	ENSG00000167685	ENST00000587467	protein_coding	1173	55311	ZNF444	zinc finger protein 444
chr19	56140262	56141370	1109	*	Promoter (<=1kb)	14	56140951	56147128	6178	1	ENSG00000167685	ENST00000588358	protein_coding	0	55311	ZNF444	zinc finger protein 444
chr19	56171712	56172150	439	*	Distal Intergenic	14	56176020	56185775	9756	1	ENSG00000197487	ENST00000357330	protein_coding	-3870	85569	GALP	galanin like peptide
chr19	56252772	56253540	769	*	Intron	14	56244043	56247482	3440	1	ENSG00000267908	ENST00000600684	unprocessed_pseudogene	8729	646698	ZSCAN5DP	zinc finger and SCAN domain containing 5D pseudogene
chr19	56270622	56271420	799	*	Promoter (1-2kb)	14	56272769	56302043	29275	1	ENSG00000267710	ENST00000593116	nonsense_mediated_decay	-1349	100506374	EDDM13	epididymal protein 13
chr19	56309532	56310000	469	*	Promoter (2-3kb)	14	56311928	56312486	559	2	ENSG00000267298	ENST00000591936	sense_intronic	2486	NA	NA	NA
chr19	56313952	56316380	2429	*	Promoter (<=1kb)	14	56221487	56314925	93439	2	ENSG00000131848	ENST00000587492	protein_coding	0	79149	ZSCAN5A	zinc finger and SCAN domain containing 5A
chr19	56319762	56320420	659	*	Promoter (1-2kb)	14	56317177	56318008	832	2	ENSG00000213014	ENST00000391712	processed_pseudogene	-1754	NA	NA	NA
chr19	56321422	56322430	1009	*	Promoter (<=1kb)	14	56319790	56322310	2521	2	ENSG00000266907	ENST00000587908	processed_pseudogene	0	NA	NA	NA
chr19	56339162	56339400	239	*	Promoter (<=1kb)	14	56338288	56338648	361	2	ENSG00000267145	ENST00000592968	processed_pseudogene	-514	NA	NA	NA
chr19	56339712	56339950	239	*	Promoter (1-2kb)	14	56338288	56338648	361	2	ENSG00000267145	ENST00000592968	processed_pseudogene	-1064	NA	NA	NA
chr19	56403362	56404930	1569	*	Promoter (<=1kb)	14	56404014	56423047	19034	1	ENSG00000198440	ENST00000537943	protein_coding	0	147949	ZNF583	zinc finger protein 583
chr19	56538182	56538790	609	*	Promoter (<=1kb)	14	56536158	56538575	2418	2	ENSG00000267421	ENST00000590613	lincRNA	0	101928982	ZFP28-DT	ZFP28 divergent transcript
chr19	56566972	56567990	1019	*	Promoter (<=1kb)	14	56567511	56582894	15384	1	ENSG00000197016	ENST00000330619	protein_coding	0	388566	ZNF470	zinc finger protein 470
chr19	56595012	56595870	859	*	Promoter (<=1kb)	14	56595264	56621673	26410	1	ENSG00000197951	ENST00000599599	protein_coding	0	58491	ZNF71	zinc finger protein 71
chr19	56876882	56877160	279	*	Distal Intergenic	14	56848068	56848204	137	1	ENSG00000274777	ENST00000614523	misc_RNA	28814	NA	NA	NA
chr19	56879952	56880540	589	*	Distal Intergenic	14	56848068	56848204	137	1	ENSG00000274777	ENST00000614523	misc_RNA	31884	NA	NA	NA
chr19	57191222	57191840	619	*	Promoter (<=1kb)	14	57191500	57222846	31347	1	ENSG00000083844	ENST00000263095	protein_coding	0	9422	ZNF264	zinc finger protein 264
chr19	57240352	57240980	629	*	Promoter (<=1kb)	14	57240685	57255135	14451	1	ENSG00000204524	ENST00000354309	protein_coding	0	390980	ZNF805	zinc finger protein 805
chr19	57279562	57281270	1709	*	Promoter (<=1kb)	14	57280051	57292534	12484	1	ENSG00000197714	ENST00000537645	protein_coding	0	10794	ZNF460	zinc finger protein 460
chr19	57320142	57321110	969	*	Promoter (<=1kb)	14	57320509	57330776	10268	1	ENSG00000178229	ENST00000321545	protein_coding	0	125919	ZNF543	zinc finger protein 543
chr19	57350852	57351650	799	*	Promoter (<=1kb)	14	57351307	57359898	8592	1	ENSG00000131845	ENST00000391705	protein_coding	0	57343	ZNF304	zinc finger protein 304
chr19	57363002	57363800	799	*	Promoter (<=1kb)	14	57363477	57377211	13735	1	ENSG00000152433	ENST00000595335	nonsense_mediated_decay	0	284306	ZNF547	zinc finger protein 547
chr19	57389352	57390620	1269	*	Promoter (<=1kb)	14	57389850	57402992	13143	1	ENSG00000188785	ENST00000366197	protein_coding	0	147694	ZNF548	zinc finger protein 548
chr19	57406572	57406840	269	*	Intron	14	57411163	57419823	8661	1	ENSG00000186272	ENST00000599867	processed_transcript	-4323	7565	ZNF17	zinc finger protein 17
chr19	57410782	57411790	1009	*	Promoter (<=1kb)	14	57411163	57419823	8661	1	ENSG00000186272	ENST00000599867	processed_transcript	0	7565	ZNF17	zinc finger protein 17
chr19	57434952	57435990	1039	*	Promoter (<=1kb)	14	57435329	57445485	10157	1	ENSG00000186230	ENST00000334181	protein_coding	0	388567	ZNF749	zinc finger protein 749
chr19	57465792	57466440	649	*	Intron	14	57459912	57460120	209	1	ENSG00000268545	ENST00000601784	unprocessed_pseudogene	5880	100312849	VN1R107P	vomeronasal 1 receptor 107 pseudogene
chr19	57477192	57477990	799	*	Promoter (<=1kb)	14	57469586	57477570	7985	2	ENSG00000197128	ENST00000343280	protein_coding	0	400720	ZNF772	zinc finger protein 772
chr19	57487512	57488110	599	*	Promoter (<=1kb)	14	57487711	57494672	6962	1	ENSG00000105136	ENST00000426954	protein_coding	0	79744	ZNF419	zinc finger protein 419
chr19	57499642	57500480	839	*	Promoter (<=1kb)	14	57499915	57513144	13230	1	ENSG00000152439	ENST00000593916	protein_coding	0	374928	ZNF773	zinc finger protein 773
chr19	57527142	57527900	759	*	Promoter (<=1kb)	14	57527325	57540763	13439	1	ENSG00000121406	ENST00000240719	protein_coding	0	256051	ZNF549	zinc finger protein 549
chr19	57559062	57560440	1379	*	Promoter (<=1kb)	14	57541836	57559863	18028	2	ENSG00000251369	ENST00000457177	protein_coding	0	162972	ZNF550	zinc finger protein 550
chr19	57578512	57579300	789	*	Promoter (<=1kb)	14	57571566	57578927	7362	2	ENSG00000083817	ENST00000196489	protein_coding	0	55659	ZNF416	zinc finger protein 416
chr19	57599602	57600430	829	*	Promoter (<=1kb)	14	57599885	57605722	5838	1	ENSG00000183647	ENST00000597700	protein_coding	0	348327	ZNF530	zinc finger protein 530
chr19	57613892	57614590	699	*	Promoter (<=1kb)	14	57614233	57620447	6215	1	ENSG00000213762	ENST00000597975	processed_transcript	0	7693	ZNF134	zinc finger protein 134
chr19	57632832	57633600	769	*	Promoter (<=1kb)	14	57633167	57642779	9613	1	ENSG00000121417	ENST00000541801	protein_coding	0	10520	ZNF211	zinc finger protein 211
chr19	57681542	57682590	1049	*	Promoter (<=1kb)	14	57681969	57688028	6060	1	ENSG00000204519	ENST00000601064	protein_coding	0	90233	ZNF551	zinc finger protein 551
chr19	57727212	57727990	779	*	Promoter (<=1kb)	14	57719751	57727624	7874	2	ENSG00000083814	ENST00000317398	protein_coding	0	79891	ZNF671	zinc finger protein 671
chr19	57746472	57747410	939	*	Promoter (<=1kb)	14	57746796	57758159	11364	1	ENSG00000152443	ENST00000317178	protein_coding	0	284309	ZNF776	zinc finger protein 776
chr19	57769152	57771790	2639	*	Promoter (<=1kb)	14	57769655	57780614	10960	1	ENSG00000083828	ENST00000391702	protein_coding	0	54807	ZNF586	zinc finger protein 586
chr19	57798872	57799570	699	*	3' UTR	14	57803841	57813404	9564	2	ENSG00000178935	ENST00000594473	protein_coding	13834	79818	ZNF552	zinc finger protein 552
chr19	57814622	57815250	629	*	Promoter (<=1kb)	14	57807082	57814913	7832	2	ENSG00000178935	ENST00000391701	protein_coding	0	79818	ZNF552	zinc finger protein 552
chr19	57819182	57820070	889	*	Promoter (<=1kb)	14	57819719	57856233	36515	1	ENSG00000268750	ENST00000597134	protein_coding	0	NA	NA	NA
chr19	57849522	57850870	1349	*	Promoter (<=1kb)	14	57849857	57865112	15256	1	ENSG00000198466	ENST00000339656	protein_coding	0	84914	ZNF587	zinc finger protein 587
chr19	57916192	57917060	869	*	Promoter (<=1kb)	14	57909995	57916610	6616	2	ENSG00000173480	ENST00000598526	protein_coding	0	147687	ZNF417	zinc finger protein 417
chr19	58150312	58151090	779	*	Promoter (<=1kb)	14	58126252	58150787	24536	2	ENSG00000181894	ENST00000597186	protein_coding	0	79673	ZNF329	zinc finger protein 329
chr19	58154722	58155340	619	*	Promoter (<=1kb)	14	58126335	58155110	28776	2	ENSG00000181894	ENST00000500161	nonsense_mediated_decay	0	79673	ZNF329	zinc finger protein 329
chr19	58181992	58184200	2209	*	Promoter (<=1kb)	14	58183029	58213562	30534	1	ENSG00000171606	ENST00000424679	protein_coding	0	10782	ZNF274	zinc finger protein 274
chr19	58228342	58229240	899	*	Promoter (<=1kb)	14	58228594	58263644	35051	1	ENSG00000198131	ENST00000599227	protein_coding	0	27300	ZNF544	zinc finger protein 544
chr19	58278222	58279750	1529	*	Promoter (<=1kb)	14	58278966	58315197	36232	1	ENSG00000267216	ENST00000591325	nonsense_mediated_decay	0	108903150	ZNF8-ERVK3-1	ZNF8-ERVK3-1 readthrough (NMD candidate)
chr19	58304832	58306190	1359	*	Promoter (<=1kb)	14	58305319	58315663	10345	1	ENSG00000142396	ENST00000413518	protein_coding	0	105372481	ERVK3-1	endogenous retrovirus group K3 member 1
chr19	58326652	58327740	1089	*	Promoter (<=1kb)	14	58327019	58342332	15314	1	ENSG00000182318	ENST00000329665	protein_coding	0	342945	ZSCAN22	zinc finger and SCAN domain containing 22
chr19	58347262	58347990	729	*	Promoter (<=1kb)	14	58346860	58347657	798	2	ENSG00000121410	ENST00000598345	retained_intron	0	1	A1BG	alpha-1-B glycoprotein
chr19	58361882	58363510	1629	*	Promoter (<=1kb)	14	58355561	58362848	7288	2	ENSG00000174586	ENST00000425453	protein_coding	0	162968	ZNF497	zinc finger protein 497
chr19	58363792	58364560	769	*	Promoter (<=1kb)	14	58363438	58363562	125	1	ENSG00000252211	ENST00000516402	rRNA	354	NA	NA	NA
chr19	58374292	58374540	249	*	Intron	14	58367618	58381022	13405	2	ENSG00000152475	ENST00000427624	protein_coding	6482	116412	ZNF837	zinc finger protein 837
chr19	58380092	58381710	1619	*	Promoter (<=1kb)	14	58367623	58381060	13438	2	ENSG00000152475	ENST00000597582	protein_coding	0	116412	ZNF837	zinc finger protein 837
chr19	58386482	58387880	1399	*	Promoter (<=1kb)	14	58386507	58394736	8230	1	ENSG00000083845	ENST00000596314	protein_coding	0	6193	RPS5	ribosomal protein S5
chr19	58400842	58401760	919	*	Promoter (<=1kb)	14	58401504	58417119	15616	1	ENSG00000171574	ENST00000596921	processed_transcript	0	201514	ZNF584	zinc finger protein 584
chr19	58407652	58409640	1989	*	Promoter (<=1kb)	14	58408625	58418327	9703	1	ENSG00000171574	ENST00000306910	protein_coding	0	201514	ZNF584	zinc finger protein 584
chr19	58450762	58452100	1339	*	Promoter (<=1kb)	14	58451604	58457833	6230	1	ENSG00000249471	ENST00000336614	protein_coding	0	388569	ZNF324B	zinc finger protein 324B
chr19	58464762	58465230	469	*	Promoter (1-2kb)	14	58467045	58471466	4422	1	ENSG00000083812	ENST00000535298	protein_coding	-1815	25799	ZNF324	zinc finger protein 324
chr19	58466402	58467580	1179	*	Promoter (<=1kb)	14	58467045	58471466	4422	1	ENSG00000083812	ENST00000535298	protein_coding	0	25799	ZNF324	zinc finger protein 324
chr19	58475382	58476860	1479	*	Promoter (<=1kb)	14	58476146	58478124	1979	1	ENSG00000083838	ENST00000594468	retained_intron	0	55663	ZNF446	zinc finger protein 446
chr19	58498892	58499840	949	*	Promoter (<=1kb)	14	58498333	58499275	943	2	ENSG00000083807	ENST00000594786	protein_coding	0	10998	SLC27A5	solute carrier family 27 member 5
chr19	58504442	58505050	609	*	Intron	14	58500505	58501137	633	1	ENSG00000273901	ENST00000619318	antisense	3937	NA	NA	NA
chr19	58513642	58514470	829	*	Promoter (1-2kb)	14	58507382	58512413	5032	2	ENSG00000083807	ENST00000593745	retained_intron	-1229	10998	SLC27A5	solute carrier family 27 member 5
chr19	58518012	58520370	2359	*	Promoter (<=1kb)	14	58513530	58520222	6693	2	ENSG00000119574	ENST00000594051	protein_coding	0	84878	ZBTB45	zinc finger and BTB domain containing 45
chr14	19771502	19772810	1309	*	Intron	17	19780242	19781357	1116	1	ENSG00000176299	ENST00000315957	protein_coding	-7432	441670	OR4M1	olfactory receptor family 4 subfamily M member 1
chr14	19902152	19902690	539	*	Distal Intergenic	17	19905917	19906600	684	1	ENSG00000258541	ENST00000556991	unprocessed_pseudogene	-3227	NA	NA	NA
chr14	20002382	20002670	289	*	Promoter (<=1kb)	17	20002163	20003163	1001	1	ENSG00000196383	ENST00000622436	protein_coding	219	NA	NA	NA
chr14	20093452	20093780	329	*	Promoter (<=1kb)	17	20093353	20094263	911	1	ENSG00000258641	ENST00000554933	unprocessed_pseudogene	99	390435	OR4T1P	olfactory receptor family 4 subfamily T member 1 pseudogene
chr14	20179122	20180830	1709	*	Promoter (<=1kb)	17	20179189	20180156	968	1	ENSG00000258468	ENST00000557042	unprocessed_pseudogene	0	390438	OR11G1P	olfactory receptor family 11 subfamily G member 1 pseudogene
chr14	20197482	20197930	449	*	Promoter (<=1kb)	17	20197336	20198446	1111	1	ENSG00000196832	ENST00000357366	protein_coding	146	390439	OR11G2	olfactory receptor family 11 subfamily G member 2
chr14	20305562	20306130	569	*	Promoter (<=1kb)	17	20286228	20305994	19767	2	ENSG00000136319	ENST00000258821	protein_coding	0	91875	TTC5	tetratricopeptide repeat domain 5
chr14	20332782	20333610	829	*	Promoter (<=1kb)	17	20319051	20333312	14262	2	ENSG00000100814	ENST00000555348	processed_transcript	0	57820	CCNB1IP1	cyclin B1 interacting protein 1
chr14	20342522	20344300	1779	*	Promoter (<=1kb)	17	20343582	20357905	14324	1	ENSG00000129484	ENST00000429687	protein_coding	0	10038	PARP2	poly(ADP-ribose) polymerase 2
chr14	20387642	20388060	419	*	Exon	17	20367631	20391745	24115	2	ENSG00000129566	ENST00000555008	nonsense_mediated_decay	3685	7011	TEP1	telomerase associated protein 1
chr14	20412982	20414000	1019	*	Promoter (<=1kb)	17	20407942	20413429	5488	2	ENSG00000129566	ENST00000556549	protein_coding	0	7011	TEP1	telomerase associated protein 1
chr14	20415692	20416220	529	*	Promoter (<=1kb)	17	20414987	20415098	112	1	ENSG00000200225	ENST00000363355	rRNA	705	100873637	RNA5SP382	RNA	5S ribosomal pseudogene 382
chr14	20427242	20428470	1229	*	3' UTR	17	20428811	20435642	6832	2	ENSG00000185271	ENST00000344581	protein_coding	7172	123103	KLHL33	kelch like family member 33
chr14	20438742	20439000	259	*	Promoter (<=1kb)	17	20438669	20440774	2106	1	ENSG00000259162	ENST00000555016	processed_transcript	73	NA	NA	NA
chr14	20454412	20455780	1369	*	Promoter (<=1kb)	17	20446668	20455105	8438	2	ENSG00000092094	ENST00000206542	protein_coding	0	55644	OSGEP	O-sialoglycoprotein endopeptidase
chr14	20460772	20462180	1409	*	Promoter (<=1kb)	17	20457719	20461612	3894	2	ENSG00000165782	ENST00000250489	protein_coding	0	90809	PIP4P1	phosphatidylinositol-4	5-bisphosphate 4-phosphatase 1
chr14	20468922	20470680	1759	*	Promoter (<=1kb)	17	20468954	20474571	5618	1	ENSG00000198805	ENST00000553418	protein_coding	0	4860	PNP	purine nucleoside phosphorylase
chr14	20477192	20477870	679	*	Promoter (<=1kb)	17	20474789	20477089	2301	2	ENSG00000258908	ENST00000554678	lincRNA	-103	NA	NA	NA
chr14	20493492	20494350	859	*	Distal Intergenic	17	20505537	20511155	5619	1	ENSG00000182545	ENST00000430083	protein_coding	-11187	338879	RNASE10	ribonuclease A family member 10 (inactive)
chr14	20495102	20495570	469	*	Distal Intergenic	17	20505537	20511155	5619	1	ENSG00000182545	ENST00000430083	protein_coding	-9967	338879	RNASE10	ribonuclease A family member 10 (inactive)
chr14	20498642	20499220	579	*	Distal Intergenic	17	20505537	20511155	5619	1	ENSG00000182545	ENST00000430083	protein_coding	-6317	338879	RNASE10	ribonuclease A family member 10 (inactive)
chr14	20531022	20531240	219	*	Promoter (2-3kb)	17	20528115	20528959	845	2	ENSG00000258863	ENST00000556014	processed_pseudogene	-2063	NA	NA	NA
chr14	20583962	20584280	319	*	3' UTR	17	20587644	20590258	2615	1	ENSG00000258573	ENST00000554006	antisense	-3364	254028	RNASE11-AS1	RNASE11 and RNASE12 antisense RNA 1
chr14	20609142	20610770	1629	*	Promoter (<=1kb)	17	20584047	20609884	25838	2	ENSG00000173464	ENST00000413502	protein_coding	0	122651	RNASE11	ribonuclease A family member 11 (inactive)
chr14	20612432	20614210	1779	*	Promoter (2-3kb)	17	20584047	20609884	25838	2	ENSG00000173464	ENST00000413502	protein_coding	-2548	122651	RNASE11	ribonuclease A family member 11 (inactive)
chr14	20623702	20624180	479	*	Distal Intergenic	17	20616644	20616991	348	2	ENSG00000239327	ENST00000496941	processed_pseudogene	-6711	446209	RPS26P9	ribosomal protein S26 pseudogene 9
chr14	20624432	20625500	1069	*	Distal Intergenic	17	20616644	20616991	348	2	ENSG00000239327	ENST00000496941	processed_pseudogene	-7441	446209	RPS26P9	ribosomal protein S26 pseudogene 9
chr14	20632772	20633350	579	*	Distal Intergenic	17	20640696	20641691	996	2	ENSG00000181803	ENST00000320704	protein_coding	8341	341799	OR6S1	olfactory receptor family 6 subfamily S member 1
chr14	20662972	20664090	1119	*	Distal Intergenic	17	20679411	20679512	102	1	ENSG00000199461	ENST00000362591	misc_RNA	-15321	NA	NA	NA
chr14	20665292	20665730	439	*	Distal Intergenic	17	20679411	20679512	102	1	ENSG00000199461	ENST00000362591	misc_RNA	-13681	NA	NA	NA
chr14	20681242	20682190	949	*	Promoter (1-2kb)	17	20679411	20679512	102	1	ENSG00000199461	ENST00000362591	misc_RNA	1831	NA	NA	NA
chr14	20682392	20686040	3649	*	Promoter (<=1kb)	17	20684177	20694186	10010	1	ENSG00000214274	ENST00000336811	protein_coding	0	283	ANG	angiogenin
chr14	20691072	20691500	429	*	Promoter (2-3kb)	17	20688782	20700602	11821	1	ENSG00000258818	ENST00000555597	protein_coding	2290	6038	RNASE4	ribonuclease A family member 4
chr14	20697742	20698030	289	*	Intron	17	20688782	20700602	11821	1	ENSG00000258818	ENST00000555597	protein_coding	8960	6038	RNASE4	ribonuclease A family member 4
chr14	20714772	20715920	1149	*	Distal Intergenic	17	20720742	20723127	2386	2	ENSG00000259144	ENST00000557256	processed_pseudogene	7207	NA	NA	NA
chr14	20730962	20731200	239	*	Promoter (<=1kb)	17	20731699	20748103	16405	1	ENSG00000181562	ENST00000618864	protein_coding	-499	10876	EDDM3A	epididymal protein 3A
chr14	20758102	20758940	839	*	Distal Intergenic	17	20768427	20770948	2522	1	ENSG00000181552	ENST00000326783	protein_coding	-9487	64184	EDDM3B	epididymal protein 3B
chr14	20780802	20781750	949	*	Promoter (<=1kb)	17	20781051	20782467	1417	1	ENSG00000169413	ENST00000304677	protein_coding	0	6039	RNASE6	ribonuclease A family member 6
chr14	20794552	20795120	569	*	Distal Intergenic	17	20801356	20802406	1051	2	ENSG00000129538	ENST00000412779	protein_coding	7286	6035	RNASE1	ribonuclease A family member 1	pancreatic
chr14	20799552	20800710	1159	*	Promoter (1-2kb)	17	20801356	20802406	1051	2	ENSG00000129538	ENST00000412779	protein_coding	1696	6035	RNASE1	ribonuclease A family member 1	pancreatic
chr14	20810022	20810370	349	*	Distal Intergenic	17	20801228	20803278	2051	2	ENSG00000129538	ENST00000397967	protein_coding	-6744	6035	RNASE1	ribonuclease A family member 1	pancreatic
chr14	20817152	20817360	209	*	Distal Intergenic	17	20801228	20803278	2051	2	ENSG00000129538	ENST00000397967	protein_coding	-13874	6035	RNASE1	ribonuclease A family member 1	pancreatic
chr14	20855692	20856140	449	*	Distal Intergenic	17	20870278	20873370	3093	2	ENSG00000259130	ENST00000556197	lincRNA	17230	NA	NA	NA
chr14	20857732	20858040	309	*	Distal Intergenic	17	20870278	20873370	3093	2	ENSG00000259130	ENST00000556197	lincRNA	15330	NA	NA	NA
chr14	20873582	20874190	609	*	Promoter (<=1kb)	17	20870279	20873592	3314	2	ENSG00000259130	ENST00000554983	lincRNA	0	NA	NA	NA
chr14	20881252	20881580	329	*	Distal Intergenic	17	20874305	20875768	1464	2	ENSG00000258642	ENST00000555481	antisense	-5484	NA	NA	NA
chr14	20888472	20888690	219	*	Promoter (2-3kb)	17	20891399	20892348	950	1	ENSG00000169397	ENST00000304639	protein_coding	-2709	6037	RNASE3	ribonuclease A family member 3
chr14	20891072	20892010	939	*	Promoter (<=1kb)	17	20891399	20892348	950	1	ENSG00000169397	ENST00000304639	protein_coding	0	6037	RNASE3	ribonuclease A family member 3
chr14	20904462	20905270	809	*	Intron	17	20891399	20892348	950	1	ENSG00000169397	ENST00000304639	protein_coding	13063	6037	RNASE3	ribonuclease A family member 3
chr14	20905632	20905990	359	*	Intron	17	20919361	20920299	939	1	ENSG00000136315	ENST00000555624	lincRNA	-13371	NA	NA	NA
chr14	20919022	20919700	679	*	Promoter (<=1kb)	17	20919361	20920299	939	1	ENSG00000136315	ENST00000555624	lincRNA	0	NA	NA	NA
chr14	20935682	20935940	259	*	Promoter (<=1kb)	17	20897985	20936255	38271	2	ENSG00000258918	ENST00000553534	lincRNA	315	NA	NA	NA
chr14	20945132	20945430	299	*	Distal Intergenic	17	20897985	20936255	38271	2	ENSG00000258918	ENST00000553534	lincRNA	-8877	NA	NA	NA
chr14	20954732	20956420	1689	*	Promoter (<=1kb)	17	20955452	20956436	985	1	ENSG00000169385	ENST00000304625	protein_coding	0	6036	RNASE2	ribonuclease A family member 2
chr14	20959062	20959300	239	*	Distal Intergenic	17	20955452	20956436	985	1	ENSG00000169385	ENST00000304625	protein_coding	3610	6036	RNASE2	ribonuclease A family member 2
chr14	20961282	20961540	259	*	Promoter (2-3kb)	17	20963579	20963867	289	1	ENSG00000243817	ENST00000468631	misc_RNA	-2039	106480973	RN7SL189P	RNA	7SL	cytoplasmic 189	pseudogene
chr14	20970772	20972020	1249	*	Distal Intergenic	17	20963579	20963867	289	1	ENSG00000243817	ENST00000468631	misc_RNA	7193	106480973	RN7SL189P	RNA	7SL	cytoplasmic 189	pseudogene
chr14	20986792	20987170	379	*	Promoter (1-2kb)	17	20983155	20985066	1912	2	ENSG00000258599	ENST00000556341	processed_pseudogene	-1726	NA	NA	NA
chr14	20989622	20990520	899	*	Promoter (<=1kb)	17	20989770	20997035	7266	1	ENSG00000165792	ENST00000339374	protein_coding	0	64745	METTL17	methyltransferase like 17
chr14	21014682	21015650	969	*	Distal Intergenic	17	21016838	21018814	1977	2	ENSG00000165795	ENST00000555650	retained_intron	3164	57447	NDRG2	NDRG family member 2
chr14	21022982	21023470	489	*	Promoter (<=1kb)	17	21023314	21023386	73	2	ENSG00000165795	ENST00000622747	miRNA	0	57447	NDRG2	NDRG family member 2
chr14	21024262	21025350	1089	*	Promoter (<=1kb)	17	21020576	21025289	4714	2	ENSG00000165795	ENST00000556924	protein_coding	0	57447	NDRG2	NDRG family member 2
chr14	21032412	21032620	209	*	Promoter (<=1kb)	17	21032818	21033895	1078	1	ENSG00000255472	ENST00000531638	antisense	-198	NA	NA	NA
chr14	21035522	21036090	569	*	Promoter (<=1kb)	17	21032820	21034785	1966	2	ENSG00000206150	ENST00000382951	protein_coding	-737	440163	RNASE13	ribonuclease A family member 13 (inactive)
chr14	21039962	21040550	589	*	Promoter (1-2kb)	17	21042226	21044233	2008	1	ENSG00000165799	ENST00000298690	protein_coding	-1676	84659	RNASE7	ribonuclease A family member 7
chr14	21068512	21069150	639	*	Promoter (1-2kb)	17	21070270	21090240	19971	1	ENSG00000165801	ENST00000298694	protein_coding	-1120	55701	ARHGEF40	Rho guanine nucleotide exchange factor 40
chr14	21070492	21072970	2479	*	Promoter (<=1kb)	17	21017221	21070872	53652	2	ENSG00000165795	ENST00000403829	protein_coding	0	57447	NDRG2	NDRG family member 2
chr14	21085212	21085780	569	*	Promoter (1-2kb)	17	21087753	21089414	1662	1	ENSG00000165801	ENST00000557498	retained_intron	-1973	55701	ARHGEF40	Rho guanine nucleotide exchange factor 40
chr14	21087302	21088070	769	*	Promoter (<=1kb)	17	21087753	21089414	1662	1	ENSG00000165801	ENST00000557498	retained_intron	0	55701	ARHGEF40	Rho guanine nucleotide exchange factor 40
chr14	21090342	21090810	469	*	Promoter (2-3kb)	17	21087753	21089414	1662	1	ENSG00000165801	ENST00000557498	retained_intron	2589	55701	ARHGEF40	Rho guanine nucleotide exchange factor 40
chr14	21092272	21092960	689	*	Promoter (<=1kb)	17	21092974	21093828	855	2	ENSG00000165804	ENST00000553296	protein_coding	868	51222	ZNF219	zinc finger protein 219
chr14	21103472	21104920	1449	*	Promoter (<=1kb)	17	21090082	21104722	14641	2	ENSG00000165804	ENST00000451119	protein_coding	0	51222	ZNF219	zinc finger protein 219
chr14	21106242	21107290	1049	*	Promoter (<=1kb)	17	21108043	21116703	8661	1	ENSG00000178107	ENST00000320322	lincRNA	-753	NA	NA	NA
chr14	21191892	21192290	399	*	Distal Intergenic	17	21184341	21184959	619	2	ENSG00000258906	ENST00000554853	processed_pseudogene	-6933	100129923	LOC100129923	myoneurin pseudogene
chr14	21244482	21245410	929	*	Intron	17	21210556	21234245	23690	2	ENSG00000092199	ENST00000449098	protein_coding	-10237	3183	HNRNPC	heterogeneous nuclear ribonucleoprotein C
chr14	21257172	21257380	209	*	Intron	17	21210966	21262677	51712	2	ENSG00000092199	ENST00000556897	protein_coding	5297	3183	HNRNPC	heterogeneous nuclear ribonucleoprotein C
chr14	21257432	21257780	349	*	Intron	17	21210966	21262677	51712	2	ENSG00000092199	ENST00000556897	protein_coding	4897	3183	HNRNPC	heterogeneous nuclear ribonucleoprotein C
chr14	21263382	21265130	1749	*	Promoter (<=1kb)	17	21210556	21265516	54961	2	ENSG00000092199	ENST00000430246	protein_coding	386	3183	HNRNPC	heterogeneous nuclear ribonucleoprotein C
chr14	21268832	21270780	1949	*	Promoter (<=1kb)	17	21209136	21269494	60359	2	ENSG00000092199	ENST00000336053	protein_coding	0	3183	HNRNPC	heterogeneous nuclear ribonucleoprotein C
chr14	21317012	21317810	799	*	Promoter (<=1kb)	17	21317539	21351301	33763	1	ENSG00000092200	ENST00000382933	protein_coding	0	57096	RPGRIP1	RPGR interacting protein 1
chr14	21319642	21320430	789	*	Promoter (<=1kb)	17	21320151	21325867	5717	1	ENSG00000092200	ENST00000553500	processed_transcript	0	57096	RPGRIP1	RPGR interacting protein 1
chr14	21352482	21352860	379	*	Promoter (2-3kb)	17	21353560	21354943	1384	2	ENSG00000092201	ENST00000552829	retained_intron	2083	11198	SUPT16H	SPT16 homolog	facilitates chromatin remodeling subunit
chr14	21383272	21385650	2379	*	Promoter (<=1kb)	17	21351472	21384266	32795	2	ENSG00000092201	ENST00000216297	protein_coding	0	11198	SUPT16H	SPT16 homolog	facilitates chromatin remodeling subunit
chr14	21436942	21437810	869	*	Promoter (<=1kb)	17	21431738	21437298	5561	2	ENSG00000100888	ENST00000553651	processed_transcript	0	57680	CHD8	chromodomain helicase DNA binding protein 8
chr14	21440992	21441240	249	*	Intron	17	21431738	21437298	5561	2	ENSG00000100888	ENST00000553651	processed_transcript	-3694	57680	CHD8	chromodomain helicase DNA binding protein 8
chr14	21455542	21457130	1589	*	Promoter (<=1kb)	17	21431733	21456126	24394	2	ENSG00000100888	ENST00000556833	processed_transcript	0	57680	CHD8	chromodomain helicase DNA binding protein 8
chr14	21476342	21477660	1319	*	Promoter (<=1kb)	17	21476597	21488850	12254	1	ENSG00000092203	ENST00000416256	protein_coding	0	9878	TOX4	TOX high mobility group box family member 4
chr14	21510602	21513050	2449	*	Promoter (<=1kb)	17	21498138	21511375	13238	2	ENSG00000165819	ENST00000298717	protein_coding	0	56339	METTL3	methyltransferase 3	N6-adenosine-methyltransferase complex catalytic subunit
chr14	21534232	21535100	869	*	Promoter (1-2kb)	17	21521622	21536902	15281	2	ENSG00000165821	ENST00000546363	protein_coding	1802	6297	SALL2	spalt like transcription factor 2
chr14	21557372	21557880	509	*	Distal Intergenic	17	21563819	21565084	1266	1	ENSG00000256737	ENST00000398583	processed_pseudogene	-5939	NA	NA	NA
chr14	21748922	21749330	409	*	Promoter (<=1kb)	17	21749178	21749705	528	1	ENSG00000211779	ENST00000390427	TR_V_gene	0	28688	TRAV5	T cell receptor alpha variable 5
chr14	21913862	21914090	229	*	Distal Intergenic	17	21918188	21918756	569	1	ENSG00000211791	ENST00000390439	TR_V_gene	-4098	28670	TRAV13-2	T cell receptor alpha variable 13-2
chr14	22070242	22071630	1389	*	Promoter (<=1kb)	17	22070557	22071208	652	1	ENSG00000211802	ENST00000390450	TR_V_gene	0	28661	TRAV22	T cell receptor alpha variable 22
chr14	22100172	22100550	379	*	Distal Intergenic	17	22096507	22096608	102	1	ENSG00000211804	ENST00000621643	protein_coding	3665	28518	TRDV1	T cell receptor delta variable 1
chr14	22201032	22201280	249	*	Promoter (1-2kb)	17	22202583	22203368	786	1	ENSG00000211812	ENST00000390460	TR_V_gene	-1303	28656	TRAV26-2	T cell receptor alpha variable 26-2
chr14	22206272	22206730	459	*	Promoter (<=1kb)	17	22207522	22208129	608	1	ENSG00000211813	ENST00000390461	TR_V_gene	-792	28648	TRAV34	T cell receptor alpha variable 34
chr14	22213222	22213470	249	*	Intron	17	22207522	22208129	608	1	ENSG00000211813	ENST00000390461	TR_V_gene	5700	28648	TRAV34	T cell receptor alpha variable 34
chr14	22226302	22227560	1259	*	Promoter (<=1kb)	17	22226746	22227254	509	1	ENSG00000211815	ENST00000390463	TR_V_gene	0	28646	TRAV36DV7	T cell receptor alpha variable 36/delta variable 7
chr14	22238422	22238790	369	*	Intron	17	22226746	22227254	509	1	ENSG00000211815	ENST00000390463	TR_V_gene	11676	28646	TRAV36DV7	T cell receptor alpha variable 36/delta variable 7
chr14	22314262	22314490	229	*	Promoter (<=1kb)	17	22314490	22314919	430	1	ENSG00000211819	ENST00000390467	TR_V_gene	0	28641	TRAV40	T cell receptor alpha variable 40
chr14	22387322	22387690	369	*	Intron	17	22381494	22383169	1676	2	ENSG00000251002	ENST00000545498	lincRNA	-4153	105370401	TRD-AS1	TRD antisense RNA 1
chr14	22391932	22392190	259	*	Intron	17	22381494	22383169	1676	2	ENSG00000251002	ENST00000545498	lincRNA	-8763	105370401	TRD-AS1	TRD antisense RNA 1
chr14	22422392	22422770	379	*	Promoter (<=1kb)	17	22422371	22423042	672	1	ENSG00000211821	ENST00000390469	TR_V_gene	21	28517	TRDV2	T cell receptor delta variable 2
chr14	22427492	22428730	1239	*	Intron	17	22382370	22432727	50358	2	ENSG00000251002	ENST00000535351	antisense	3997	105370401	TRD-AS1	TRD antisense RNA 1
chr14	22428952	22429520	569	*	Intron	17	22382370	22432727	50358	2	ENSG00000251002	ENST00000535351	antisense	3207	105370401	TRD-AS1	TRD antisense RNA 1
chr14	22471632	22471880	249	*	Promoter (1-2kb)	17	22469041	22469698	658	2	ENSG00000256590	ENST00000535880	TR_V_gene	-1934	28516	TRDV3	T cell receptor delta variable 3
chr14	22484002	22484400	399	*	Promoter (<=1kb)	17	22483004	22483069	66	1	ENSG00000211837	ENST00000390485	TR_J_gene	998	28702	TRAJ53	T cell receptor alpha joining 53
chr14	22536902	22537800	899	*	Promoter (<=1kb)	17	22537622	22537680	59	1	ENSG00000211882	ENST00000390530	TR_J_gene	0	28748	TRAJ7	T cell receptor alpha joining 7
chr14	22538882	22539320	439	*	Promoter (<=1kb)	17	22539073	22539134	62	1	ENSG00000211883	ENST00000390531	TR_J_gene	0	28749	TRAJ6	T cell receptor alpha joining 6
chr14	22555692	22557670	1979	*	Promoter (<=1kb)	17	22556640	22559037	2398	1	ENSG00000259003	ENST00000557595	lincRNA	0	NA	NA	NA
chr14	22570192	22570850	659	*	Intron	17	22564907	22575089	10183	2	ENSG00000129562	ENST00000489532	processed_transcript	4239	1603	DAD1	defender against cell death 1
chr14	22588932	22590050	1119	*	Promoter (<=1kb)	17	22564905	22589269	24365	2	ENSG00000129562	ENST00000250498	protein_coding	0	1603	DAD1	defender against cell death 1
chr14	22598132	22598680	549	*	Promoter (<=1kb)	17	22598237	22613215	14979	1	ENSG00000100439	ENST00000428304	protein_coding	0	63874	ABHD4	abhydrolase domain containing 4	N-acyl phospholipase B
chr14	22614342	22614890	549	*	Promoter (2-3kb)	17	22611541	22612358	818	1	ENSG00000100439	ENST00000489928	processed_transcript	2801	63874	ABHD4	abhydrolase domain containing 4	N-acyl phospholipase B
chr14	22623072	22623400	329	*	Distal Intergenic	17	22633768	22634811	1044	2	ENSG00000255804	ENST00000540461	protein_coding	11411	79549	OR6J1	olfactory receptor family 6 subfamily J member 1
chr14	22646542	22647310	769	*	Distal Intergenic	17	22638099	22638473	375	2	ENSG00000279510	ENST00000623775	protein_coding	-8069	NA	NA	NA
chr14	22650982	22651410	429	*	Distal Intergenic	17	22638099	22638473	375	2	ENSG00000279510	ENST00000623775	protein_coding	-12509	NA	NA	NA
chr14	22653092	22653290	199	*	Distal Intergenic	17	22638099	22638473	375	2	ENSG00000279510	ENST00000623775	protein_coding	-14619	NA	NA	NA
chr14	22689242	22689520	279	*	Distal Intergenic	17	22694098	22694535	438	2	ENSG00000242061	ENST00000490836	processed_pseudogene	5015	326297	RPL26P2	ribosomal protein L26 pseudogene 2
chr14	22712982	22713890	909	*	Intron	17	22702143	22703065	923	1	ENSG00000235213	ENST00000414424	unprocessed_pseudogene	10839	79323	OR6E1P	olfactory receptor family 6 subfamily E member 1 pseudogene
chr14	22748372	22749160	789	*	Intron	17	22756761	22756829	69	2	ENSG00000212302	ENST00000391000	snoRNA	7669	124900351	LOC124900351	small nucleolar RNA SNORD41
chr14	22749652	22750360	709	*	Intron	17	22756761	22756829	69	2	ENSG00000212302	ENST00000391000	snoRNA	6469	124900351	LOC124900351	small nucleolar RNA SNORD41
chr14	22766392	22767460	1069	*	Promoter (<=1kb)	17	22766522	22773041	6520	1	ENSG00000155463	ENST00000612549	protein_coding	0	5018	OXA1L	OXA1L mitochondrial inner membrane insertase
chr14	22777402	22777910	509	*	Promoter (1-2kb)	17	22773635	22776232	2598	2	ENSG00000155465	ENST00000556350	protein_coding	-1170	9056	SLC7A7	solute carrier family 7 member 7
chr14	22790112	22790330	219	*	Intron	17	22773316	22780475	7160	2	ENSG00000155465	ENST00000554061	processed_transcript	-9637	9056	SLC7A7	solute carrier family 7 member 7
chr14	22790352	22790860	509	*	Intron	17	22773316	22780475	7160	2	ENSG00000155465	ENST00000554061	processed_transcript	-9877	9056	SLC7A7	solute carrier family 7 member 7
chr14	22798172	22799030	859	*	Intron	17	22813032	22815182	2151	2	ENSG00000155465	ENST00000555251	protein_coding	16152	9056	SLC7A7	solute carrier family 7 member 7
chr14	22810852	22811300	449	*	Intron	17	22813032	22815182	2151	2	ENSG00000155465	ENST00000555251	protein_coding	3882	9056	SLC7A7	solute carrier family 7 member 7
chr14	22815452	22816130	679	*	Promoter (<=1kb)	17	22773290	22815898	42609	2	ENSG00000155465	ENST00000397528	protein_coding	0	9056	SLC7A7	solute carrier family 7 member 7
chr14	22818172	22818530	359	*	Promoter (1-2kb)	17	22773573	22819721	46149	2	ENSG00000155465	ENST00000554517	protein_coding	1191	9056	SLC7A7	solute carrier family 7 member 7
chr14	22822852	22823550	699	*	Promoter (<=1kb)	17	22813418	22823444	10027	2	ENSG00000155465	ENST00000553351	processed_transcript	0	9056	SLC7A7	solute carrier family 7 member 7
chr14	22829422	22830340	919	*	Promoter (<=1kb)	17	22812975	22829820	16846	2	ENSG00000155465	ENST00000488800	protein_coding	0	9056	SLC7A7	solute carrier family 7 member 7
chr14	22837202	22838920	1719	*	Promoter (<=1kb)	17	22837312	22842593	5282	1	ENSG00000157227	ENST00000548761	protein_coding	0	4323	MMP14	matrix metallopeptidase 14
chr14	22840222	22840810	589	*	Promoter (<=1kb)	17	22841621	22842468	848	1	ENSG00000157227	ENST00000547596	retained_intron	-811	4323	MMP14	matrix metallopeptidase 14
chr14	22851022	22853820	2799	*	Promoter (<=1kb)	17	22852616	22852728	113	2	ENSG00000212335	ENST00000391033	misc_RNA	0	NA	NA	NA
chr14	22871022	22872820	1799	*	Promoter (<=1kb)	17	22871613	22881580	9968	1	ENSG00000197324	ENST00000359591	protein_coding	0	26020	LRP10	LDL receptor related protein 10
chr14	22900252	22900530	279	*	Promoter (1-2kb)	17	22901672	22902241	570	2	ENSG00000100461	ENST00000557245	protein_coding	1711	55147	RBM23	RNA binding motif protein 23
chr14	22908652	22909040	389	*	Promoter (2-3kb)	17	22905094	22905953	860	2	ENSG00000100461	ENST00000553738	retained_intron	-2699	55147	RBM23	RNA binding motif protein 23
chr14	22914842	22915130	289	*	Promoter (2-3kb)	17	22909483	22917556	8074	2	ENSG00000100461	ENST00000553876	protein_coding	2426	55147	RBM23	RNA binding motif protein 23
chr14	22916022	22916530	509	*	Promoter (1-2kb)	17	22909483	22917556	8074	2	ENSG00000100461	ENST00000553876	protein_coding	1026	55147	RBM23	RNA binding motif protein 23
chr14	22918572	22919790	1219	*	Promoter (<=1kb)	17	22893206	22919184	25979	2	ENSG00000100461	ENST00000359890	protein_coding	0	55147	RBM23	RNA binding motif protein 23
chr14	22929072	22930990	1919	*	Promoter (<=1kb)	17	22920511	22929585	9075	2	ENSG00000100462	ENST00000324366	protein_coding	0	10419	PRMT5	protein arginine methyltransferase 5
chr14	22951912	22952170	259	*	Promoter (<=1kb)	17	22946617	22952405	5789	2	ENSG00000092036	ENST00000553859	nonsense_mediated_decay	235	54930	HAUS4	HAUS augmin like complex subunit 4
chr14	22956472	22957600	1129	*	Promoter (<=1kb)	17	22947601	22957161	9561	2	ENSG00000092036	ENST00000555040	protein_coding	0	54930	HAUS4	HAUS augmin like complex subunit 4
chr14	22982372	22983770	1399	*	Promoter (<=1kb)	17	22971174	22982642	11469	2	ENSG00000129474	ENST00000262713	protein_coding	0	84962	AJUBA	ajuba LIM protein
chr14	22986542	22986960	419	*	3' UTR	17	22982898	22998423	15526	1	ENSG00000258457	ENST00000555294	antisense	3644	NA	NA	NA
chr14	22994812	22995010	199	*	Intron	17	22996240	23002769	6530	2	ENSG00000100802	ENST00000397380	protein_coding	7759	60686	C14orf93	chromosome 14 open reading frame 93
chr14	23006692	23007540	849	*	Promoter (<=1kb)	17	22999121	23007123	8003	2	ENSG00000100802	ENST00000556896	processed_transcript	0	60686	C14orf93	chromosome 14 open reading frame 93
chr14	23009892	23010300	409	*	Promoter (<=1kb)	17	22987129	23010166	23038	2	ENSG00000100802	ENST00000397382	protein_coding	0	60686	C14orf93	chromosome 14 open reading frame 93
chr14	23015282	23016050	769	*	Distal Intergenic	17	22987129	23010166	23038	2	ENSG00000100802	ENST00000397382	protein_coding	-5116	60686	C14orf93	chromosome 14 open reading frame 93
chr14	23112602	23113180	579	*	Distal Intergenic	17	23117306	23119265	1960	2	LRG_45	LRG_45t1	LRG_gene	6085	NA	NA	NA
chr14	23113502	23114120	619	*	Distal Intergenic	17	23117306	23119265	1960	2	LRG_45	LRG_45t1	LRG_gene	5145	NA	NA	NA
chr14	23115022	23115570	549	*	Distal Intergenic	17	23117306	23119265	1960	2	LRG_45	LRG_45t1	LRG_gene	3695	NA	NA	NA
chr14	23119132	23121620	2489	*	Promoter (<=1kb)	17	23117304	23119616	2313	2	ENSG00000092067	ENST00000206513	protein_coding	0	1053	CEBPE	CCAAT enhancer binding protein epsilon
chr14	23172752	23173460	709	*	Intron	17	23127026	23166465	39440	2	ENSG00000092068	ENST00000621729	protein_coding	-6287	23428	SLC7A8	solute carrier family 7 member 8
chr14	23174182	23174500	319	*	Intron	17	23127026	23166465	39440	2	ENSG00000092068	ENST00000621729	protein_coding	-7717	23428	SLC7A8	solute carrier family 7 member 8
chr14	23285572	23287260	1689	*	Promoter (<=1kb)	17	23272422	23286117	13696	2	ENSG00000215271	ENST00000357460	protein_coding	0	NA	NA	NA
chr14	23294882	23295410	529	*	Promoter (<=1kb)	17	23294604	23295798	1195	1	ENSG00000270433	ENST00000604278	transcribed_unprocessed_pseudogene	278	NA	NA	NA
chr14	23301282	23302960	1679	*	Promoter (<=1kb)	17	23295643	23302848	7206	2	ENSG00000235194	ENST00000452015	protein_coding	0	90673	PPP1R3E	protein phosphatase 1 regulatory subunit 3E
chr14	23306572	23307250	679	*	Promoter (<=1kb)	17	23306762	23311759	4998	1	ENSG00000129473	ENST00000250405	protein_coding	0	599	BCL2L2	BCL2 like 2
chr14	23320442	23321930	1489	*	Promoter (<=1kb)	17	23321289	23326185	4897	1	ENSG00000100836	ENST00000216727	protein_coding	0	8106	PABPN1	poly(A) binding protein nuclear 1
chr14	23321992	23322500	509	*	Promoter (<=1kb)	17	23322022	23324378	2357	1	ENSG00000100836	ENST00000557702	protein_coding	0	8106	PABPN1	poly(A) binding protein nuclear 1
chr14	23328112	23328350	239	*	Distal Intergenic	17	23323445	23325334	1890	1	ENSG00000100836	ENST00000555295	protein_coding	4667	8106	PABPN1	poly(A) binding protein nuclear 1
chr14	23380002	23380460	459	*	Promoter (2-3kb)	17	23377919	23379772	1854	1	ENSG00000166091	ENST00000555487	retained_intron	2083	116173	CMTM5	CKLF like MARVEL transmembrane domain containing 5
chr14	23400782	23401770	989	*	Exon	17	23382019	23407592	25574	2	ENSG00000197616	ENST00000356287	protein_coding	5822	4624	MYH6	myosin heavy chain 6
chr14	23464692	23465080	389	*	Distal Intergenic	17	23469688	23478193	8506	1	ENSG00000129460	ENST00000408901	protein_coding	-4608	25983	NGDN	neuroguidin
chr14	23469152	23469960	809	*	Promoter (<=1kb)	17	23469688	23478193	8506	1	ENSG00000129460	ENST00000408901	protein_coding	0	25983	NGDN	neuroguidin
chr14	23521902	23522260	359	*	Promoter (<=1kb)	17	23521003	23521848	846	2	ENSG00000136367	ENST00000606808	processed_transcript	-54	85446	ZFHX2	zinc finger homeobox 2
chr14	23551342	23552230	889	*	Promoter (<=1kb)	17	23520855	23551649	30795	2	ENSG00000136367	ENST00000419474	protein_coding	0	85446	ZFHX2	zinc finger homeobox 2
chr14	23555702	23556770	1069	*	Promoter (<=1kb)	17	23534242	23556192	21951	2	ENSG00000136367	ENST00000412565	protein_coding	0	85446	ZFHX2	zinc finger homeobox 2
chr14	23559362	23559890	529	*	Promoter (<=1kb)	17	23559567	23560311	745	2	ENSG00000213983	ENST00000554892	retained_intron	421	8906	AP1G2	adaptor related protein complex 1 subunit gamma 2
chr14	23562552	23563440	889	*	Promoter (<=1kb)	17	23561319	23563223	1905	2	ENSG00000213983	ENST00000555510	processed_transcript	0	8906	AP1G2	adaptor related protein complex 1 subunit gamma 2
chr14	23567392	23567990	599	*	Promoter (<=1kb)	17	23564616	23567834	3219	2	ENSG00000213983	ENST00000556277	processed_transcript	0	8906	AP1G2	adaptor related protein complex 1 subunit gamma 2
chr14	23568842	23569230	389	*	Promoter (<=1kb)	17	23559565	23568070	8506	2	ENSG00000213983	ENST00000308724	protein_coding	-772	8906	AP1G2	adaptor related protein complex 1 subunit gamma 2
chr14	23589052	23589510	459	*	Distal Intergenic	17	23568035	23578800	10766	2	ENSG00000092051	ENST00000356300	protein_coding	-10252	84502	JPH4	junctophilin 4
chr14	23641922	23643760	1839	*	Promoter (<=1kb)	17	23643045	23645639	2595	1	ENSG00000100867	ENST00000556550	retained_intron	0	10202	DHRS2	dehydrogenase/reductase 2
chr14	23693842	23695680	1839	*	Distal Intergenic	17	23729153	23729697	545	2	ENSG00000258464	ENST00000554382	retained_intron	34017	105370409	LOC105370409	uncharacterized LOC105370409
chr14	23697702	23698080	379	*	Distal Intergenic	17	23729153	23729697	545	2	ENSG00000258464	ENST00000554382	retained_intron	31617	105370409	LOC105370409	uncharacterized LOC105370409
chr14	23727512	23727920	409	*	Promoter (1-2kb)	17	23729153	23729697	545	2	ENSG00000258464	ENST00000554382	retained_intron	1777	105370409	LOC105370409	uncharacterized LOC105370409
chr14	23827472	23827900	429	*	Promoter (<=1kb)	17	23825636	23827396	1761	2	ENSG00000258887	ENST00000556165	unprocessed_pseudogene	-76	NA	NA	NA
chr14	23828682	23829150	469	*	Promoter (1-2kb)	17	23825636	23827396	1761	2	ENSG00000258887	ENST00000556165	unprocessed_pseudogene	-1286	NA	NA	NA
chr14	23831552	23832050	499	*	Distal Intergenic	17	23825636	23827396	1761	2	ENSG00000258887	ENST00000556165	unprocessed_pseudogene	-4156	NA	NA	NA
chr14	23953382	23954460	1079	*	Promoter (<=1kb)	17	23953586	23969274	15689	1	ENSG00000157326	ENST00000313250	protein_coding	0	10901	DHRS4	dehydrogenase/reductase 4
chr14	23966272	23967120	849	*	Promoter (<=1kb)	17	23966358	23969274	2917	1	ENSG00000157326	ENST00000559975	protein_coding	0	10901	DHRS4	dehydrogenase/reductase 4
chr14	23969852	23970100	249	*	Promoter (<=1kb)	17	23969874	24006406	36533	1	ENSG00000187630	ENST00000534993	protein_coding	0	317749	DHRS4L2	dehydrogenase/reductase 4 like 2
chr14	23988182	23989370	1189	*	Promoter (<=1kb)	17	23988818	24006408	17591	1	ENSG00000187630	ENST00000397071	protein_coding	0	317749	DHRS4L2	dehydrogenase/reductase 4 like 2
chr14	24001142	24001950	809	*	Exon	17	23995097	24005948	10852	1	ENSG00000187630	ENST00000560276	protein_coding	6045	317749	DHRS4L2	dehydrogenase/reductase 4 like 2
chr14	24006832	24007730	899	*	Distal Intergenic	17	23995097	24005948	10852	1	ENSG00000187630	ENST00000560276	protein_coding	11735	317749	DHRS4L2	dehydrogenase/reductase 4 like 2
chr14	24014042	24014360	319	*	Distal Intergenic	17	23995097	24005948	10852	1	ENSG00000187630	ENST00000560276	protein_coding	18945	317749	DHRS4L2	dehydrogenase/reductase 4 like 2
chr14	24032832	24033370	539	*	Distal Intergenic	17	24036453	24051028	14576	1	ENSG00000225766	ENST00000559270	processed_transcript	-3083	NA	NA	NA
chr14	24034232	24034990	759	*	Promoter (1-2kb)	17	24036453	24051028	14576	1	ENSG00000225766	ENST00000559270	processed_transcript	-1463	NA	NA	NA
chr14	24035802	24037170	1369	*	Promoter (<=1kb)	17	24036453	24051028	14576	1	ENSG00000225766	ENST00000559270	processed_transcript	0	NA	NA	NA
chr14	24048632	24049620	989	*	Promoter (2-3kb)	17	24052000	24069728	17729	1	ENSG00000186648	ENST00000342740	protein_coding	-2380	90668	CARMIL3	capping protein regulator and myosin 1 linker 3
chr14	24051772	24052850	1079	*	Promoter (<=1kb)	17	24052000	24069728	17729	1	ENSG00000186648	ENST00000342740	protein_coding	0	90668	CARMIL3	capping protein regulator and myosin 1 linker 3
chr14	24070532	24070820	289	*	Promoter (<=1kb)	17	24070837	24078100	7264	1	ENSG00000100884	ENST00000397016	protein_coding	-17	9362	CPNE6	copine 6
chr14	24090432	24091000	569	*	Intron	17	24094053	24104125	10073	1	ENSG00000100889	ENST00000559250	protein_coding	-3053	5106	PCK2	phosphoenolpyruvate carboxykinase 2	mitochondrial
chr14	24093492	24095810	2319	*	Promoter (<=1kb)	17	24094053	24104125	10073	1	ENSG00000100889	ENST00000559250	protein_coding	0	5106	PCK2	phosphoenolpyruvate carboxykinase 2	mitochondrial
chr14	24108752	24109170	419	*	Intron	17	24114195	24117306	3112	1	ENSG00000100897	ENST00000559017	protein_coding	-5025	80344	DCAF11	DDB1 and CUL4 associated factor 11
chr14	24113482	24115490	2009	*	Promoter (<=1kb)	17	24114195	24117306	3112	1	ENSG00000100897	ENST00000559017	protein_coding	0	80344	DCAF11	DDB1 and CUL4 associated factor 11
chr14	24130502	24130730	229	*	Promoter (<=1kb)	17	24131275	24132849	1575	1	ENSG00000139914	ENST00000267426	protein_coding	-545	161247	FITM1	fat storage inducing transmembrane protein 1
chr14	24135672	24136600	929	*	Promoter (<=1kb)	17	24136158	24138967	2810	1	ENSG00000092010	ENST00000206451	protein_coding	0	5720	PSME1	proteasome activator subunit 1
chr14	24140482	24142220	1739	*	Promoter (<=1kb)	17	24138965	24141588	2624	2	ENSG00000100908	ENST00000216799	protein_coding	0	51016	EMC9	ER membrane protein complex subunit 9
chr14	24146402	24147820	1419	*	Promoter (<=1kb)	17	24146683	24147867	1185	1	ENSG00000092098	ENST00000560875	protein_coding	0	55072	RNF31	ring finger protein 31
chr14	24160772	24161860	1089	*	Promoter (<=1kb)	17	24161053	24166565	5513	1	ENSG00000213928	ENST00000396864	protein_coding	0	10379	IRF9	interferon regulatory factor 9
chr14	24188222	24189080	859	*	Promoter (<=1kb)	17	24180219	24188964	8746	2	ENSG00000196497	ENST00000354464	protein_coding	0	79711	IPO4	importin 4
chr14	24195152	24196360	1209	*	Promoter (<=1kb)	17	24189143	24195687	6545	2	ENSG00000100926	ENST00000261789	protein_coding	0	10548	TM9SF1	transmembrane 9 superfamily member 1
chr14	24212892	24213900	1009	*	Promoter (<=1kb)	17	24209583	24213869	4287	2	ENSG00000254505	ENST00000347519	protein_coding	0	29082	CHMP4A	charged multivesicular body protein 4A
chr14	24215352	24216530	1179	*	Promoter (<=1kb)	17	24214324	24216070	1747	2	ENSG00000213920	ENST00000532742	retained_intron	0	145553	MDP1	magnesium dependent phosphatase 1
chr14	24231632	24233260	1629	*	Promoter (<=1kb)	17	24232422	24239242	6821	1	ENSG00000100938	ENST00000355299	protein_coding	0	51292	GMPR2	guanosine monophosphate reductase 2
chr14	24241962	24243600	1639	*	Promoter (<=1kb)	17	24239643	24242674	3032	2	ENSG00000092330	ENST00000267415	protein_coding	0	26277	TINF2	TERF1 interacting nuclear factor 2
chr14	24270942	24272140	1199	*	Promoter (<=1kb)	17	24265538	24271739	6202	2	ENSG00000100949	ENST00000216840	protein_coding	0	5875	RABGGTA	Rab geranylgeranyltransferase subunit alpha
chr14	24273772	24274590	819	*	Promoter (2-3kb)	17	24265538	24271739	6202	2	ENSG00000100949	ENST00000216840	protein_coding	-2033	5875	RABGGTA	Rab geranylgeranyltransferase subunit alpha
chr14	24277712	24278290	579	*	Distal Intergenic	17	24265538	24271739	6202	2	ENSG00000100949	ENST00000216840	protein_coding	-5973	5875	RABGGTA	Rab geranylgeranyltransferase subunit alpha
chr14	24279582	24280170	589	*	Distal Intergenic	17	24265538	24271739	6202	2	ENSG00000100949	ENST00000216840	protein_coding	-7843	5875	RABGGTA	Rab geranylgeranyltransferase subunit alpha
chr14	24296822	24297860	1039	*	Promoter (1-2kb)	17	24290600	24299460	8861	2	ENSG00000157379	ENST00000396813	protein_coding	1600	115817	DHRS1	dehydrogenase/reductase 1
chr14	24299252	24300130	879	*	Promoter (<=1kb)	17	24290598	24299833	9236	2	ENSG00000157379	ENST00000288111	protein_coding	0	115817	DHRS1	dehydrogenase/reductase 1
chr14	24308012	24308530	519	*	Promoter (<=1kb)	17	24305096	24308263	3168	2	ENSG00000136305	ENST00000554411	protein_coding	0	27141	CIDEB	cell death inducing DFFA like effector b
chr14	24310522	24312250	1729	*	Promoter (<=1kb)	17	24310799	24311430	632	2	ENSG00000136305	ENST00000555817	processed_transcript	0	27141	CIDEB	cell death inducing DFFA like effector b
chr14	24312952	24313430	479	*	Promoter (<=1kb)	17	24313311	24318036	4726	1	ENSG00000213903	ENST00000396789	protein_coding	0	1241	LTB4R	leukotriene B4 receptor
chr14	24314082	24314320	239	*	Promoter (<=1kb)	17	24313914	24316647	2734	1	ENSG00000213903	ENST00000556141	protein_coding	168	1241	LTB4R	leukotriene B4 receptor
chr14	24327302	24328220	919	*	Promoter (<=1kb)	17	24325407	24326515	1109	2	ENSG00000129467	ENST00000554959	retained_intron	-787	196883	ADCY4	adenylate cyclase 4
chr14	24329092	24330280	1189	*	Promoter (<=1kb)	17	24325824	24329468	3645	2	ENSG00000129467	ENST00000556932	protein_coding	0	196883	ADCY4	adenylate cyclase 4
chr14	24331892	24332910	1019	*	Promoter (<=1kb)	17	24330582	24332571	1990	2	ENSG00000129467	ENST00000554674	retained_intron	0	196883	ADCY4	adenylate cyclase 4
chr14	24333512	24334750	1239	*	Promoter (<=1kb)	17	24318392	24334747	16356	2	ENSG00000129467	ENST00000554781	nonsense_mediated_decay	0	196883	ADCY4	adenylate cyclase 4
chr14	24339492	24340170	679	*	Promoter (<=1kb)	17	24336021	24340045	4025	2	ENSG00000129465	ENST00000216274	protein_coding	0	11035	RIPK3	receptor interacting serine/threonine kinase 3
chr14	24342102	24342390	289	*	Promoter (2-3kb)	17	24336021	24340045	4025	2	ENSG00000129465	ENST00000216274	protein_coding	-2057	11035	RIPK3	receptor interacting serine/threonine kinase 3
chr14	24365692	24366160	469	*	Promoter (<=1kb)	17	24365673	24371816	6144	1	ENSG00000100968	ENST00000440487	processed_transcript	19	4776	NFATC4	nuclear factor of activated T cells 4
chr14	24390752	24391280	529	*	Distal Intergenic	17	24398786	24419288	20503	1	ENSG00000205978	ENST00000382554	protein_coding	-7506	57523	NYNRIN	NYN domain and retroviral integrase containing
chr14	24395542	24396220	679	*	Promoter (2-3kb)	17	24398786	24419288	20503	1	ENSG00000205978	ENST00000382554	protein_coding	-2566	57523	NYNRIN	NYN domain and retroviral integrase containing
chr14	24412162	24412410	249	*	Promoter (<=1kb)	17	24412594	24414718	2125	1	ENSG00000205978	ENST00000554505	processed_transcript	-184	57523	NYNRIN	NYN domain and retroviral integrase containing
chr14	24429572	24432570	2999	*	Promoter (<=1kb)	17	24429935	24437617	7683	1	ENSG00000100441	ENST00000556842	protein_coding	0	23351	KHNYN	KH and NYN domain containing
chr14	24436752	24437060	309	*	Promoter (1-2kb)	17	24435457	24438408	2952	1	ENSG00000100441	ENST00000556255	retained_intron	1295	23351	KHNYN	KH and NYN domain containing
chr14	24438322	24438780	459	*	Promoter (2-3kb)	17	24440101	24440926	826	2	ENSG00000100445	ENST00000555561	processed_transcript	2146	56948	SDR39U1	short chain dehydrogenase/reductase family 39U member 1
chr14	24441782	24443580	1799	*	Promoter (<=1kb)	17	24442324	24442905	582	2	ENSG00000100445	ENST00000553937	retained_intron	0	56948	SDR39U1	short chain dehydrogenase/reductase family 39U member 1
chr14	24481632	24481850	219	*	Distal Intergenic	17	24501594	24508688	7095	1	ENSG00000258744	ENST00000555109	antisense	-19744	NA	NA	NA
chr14	24483712	24484230	519	*	Distal Intergenic	17	24501594	24508688	7095	1	ENSG00000258744	ENST00000555109	antisense	-17364	NA	NA	NA
chr14	24521562	24522370	809	*	Distal Intergenic	17	24505506	24508265	2760	2	ENSG00000092009	ENST00000206446	protein_coding	-13297	1215	CMA1	chymase 1
chr14	24535772	24536170	399	*	Distal Intergenic	17	24505506	24508265	2760	2	ENSG00000092009	ENST00000206446	protein_coding	-27507	1215	CMA1	chymase 1
chr14	24574692	24577050	2359	*	Promoter (<=1kb)	17	24573556	24576260	2705	2	ENSG00000100448	ENST00000216336	protein_coding	0	1511	CTSG	cathepsin G
chr14	24605492	24606480	989	*	3' UTR	17	24606480	24609658	3179	2	ENSG00000100450	ENST00000216338	protein_coding	3178	2999	GZMH	granzyme H
chr14	24607072	24607900	829	*	Promoter (1-2kb)	17	24606480	24609658	3179	2	ENSG00000100450	ENST00000216338	protein_coding	1758	2999	GZMH	granzyme H
chr14	24613362	24613630	269	*	Intron	17	24606485	24609699	3215	2	ENSG00000100450	ENST00000382548	protein_coding	-3663	2999	GZMH	granzyme H
chr14	24659872	24660680	809	*	Distal Intergenic	17	24630971	24634267	3297	2	ENSG00000100453	ENST00000382540	protein_coding	-25605	3002	GZMB	granzyme B
chr14	24662782	24663220	439	*	Distal Intergenic	17	24630971	24634267	3297	2	ENSG00000100453	ENST00000382540	protein_coding	-28515	3002	GZMB	granzyme B
chr14	24665442	24666010	569	*	Distal Intergenic	17	24630971	24634267	3297	2	ENSG00000100453	ENST00000382540	protein_coding	-31175	3002	GZMB	granzyme B
chr14	24672922	24674100	1179	*	Distal Intergenic	17	24630971	24634267	3297	2	ENSG00000100453	ENST00000382540	protein_coding	-38655	3002	GZMB	granzyme B
chr14	24678682	24679540	859	*	Distal Intergenic	17	24630971	24634267	3297	2	ENSG00000100453	ENST00000382540	protein_coding	-44415	3002	GZMB	granzyme B
chr14	24695192	24695950	759	*	Distal Intergenic	17	24630971	24634267	3297	2	ENSG00000100453	ENST00000382540	protein_coding	-60925	3002	GZMB	granzyme B
chr14	24698892	24699550	659	*	Distal Intergenic	17	24630971	24634267	3297	2	ENSG00000100453	ENST00000382540	protein_coding	-64625	3002	GZMB	granzyme B
chr14	24700272	24701490	1219	*	Distal Intergenic	17	24630971	24634267	3297	2	ENSG00000100453	ENST00000382540	protein_coding	-66005	3002	GZMB	granzyme B
chr14	24705802	24706450	649	*	Distal Intergenic	17	24630971	24634267	3297	2	ENSG00000100453	ENST00000382540	protein_coding	-71535	3002	GZMB	granzyme B
chr14	25102912	25103780	869	*	Distal Intergenic	17	25124487	25126998	2512	2	ENSG00000258098	ENST00000552425	lincRNA	23218	105370414	LINC02286	long intergenic non-protein coding RNA 2286
chr14	25132762	25133090	329	*	Distal Intergenic	17	25124487	25126998	2512	2	ENSG00000258098	ENST00000552425	lincRNA	-5764	105370414	LINC02286	long intergenic non-protein coding RNA 2286
chr14	26199602	26199900	299	*	Distal Intergenic	17	26208036	26208424	389	1	ENSG00000257503	ENST00000549779	processed_pseudogene	-8136	NA	NA	NA
chr14	27817782	27818520	739	*	Intron	17	27322079	27845286	523208	2	ENSG00000258932	ENST00000555797	processed_transcript	26766	326323	RPS27AP4	RPS27A pseudogene 4
chr14	27825832	27826890	1059	*	Intron	17	27322079	27845286	523208	2	ENSG00000258932	ENST00000555797	processed_transcript	18396	326323	RPS27AP4	RPS27A pseudogene 4
chr14	28060062	28060380	319	*	Distal Intergenic	17	28264390	28265974	1585	1	ENSG00000197358	ENST00000550043	processed_transcript	-204010	NA	NA	NA
chr14	30214312	30214760	449	*	Intron	17	29663812	30191898	528087	2	ENSG00000184304	ENST00000549503	protein_coding	-22414	5587	PRKD1	protein kinase D1
chr14	30270632	30270980	349	*	Intron	17	29972669	30297017	324349	2	ENSG00000248975	ENST00000549360	lincRNA	26037	NA	NA	NA
chr14	30375392	30375600	209	*	Distal Intergenic	17	30370108	30373115	3008	1	ENSG00000279032	ENST00000623159	TEC	5284	NA	NA	NA
chr14	30558712	30559970	1259	*	Promoter (<=1kb)	17	30559123	30620063	60941	1	ENSG00000092140	ENST00000206595	protein_coding	0	55632	G2E3	G2/M-phase specific E3 ubiquitin protein ligase
chr14	30574052	30575140	1089	*	Promoter (<=1kb)	17	30574535	30593504	18970	1	ENSG00000092140	ENST00000554714	protein_coding	0	55632	G2E3	G2/M-phase specific E3 ubiquitin protein ligase
chr14	30610842	30611330	489	*	Promoter (<=1kb)	17	30611302	30618232	6931	1	ENSG00000092140	ENST00000549159	retained_intron	0	55632	G2E3	G2/M-phase specific E3 ubiquitin protein ligase
chr14	30620222	30620660	439	*	Promoter (1-2kb)	17	30622112	30735812	113701	1	ENSG00000092108	ENST00000458591	protein_coding	-1452	23256	SCFD1	sec1 family domain containing 1
chr14	30621402	30622860	1459	*	Promoter (<=1kb)	17	30622112	30735812	113701	1	ENSG00000092108	ENST00000458591	protein_coding	0	23256	SCFD1	sec1 family domain containing 1
chr14	30848762	30849800	1039	*	Distal Intergenic	17	30874514	30875215	702	1	ENSG00000100473	ENST00000555117	retained_intron	-24714	1690	COCH	cochlin
chr14	30861132	30861700	569	*	Distal Intergenic	17	30874514	30875215	702	1	ENSG00000100473	ENST00000555117	retained_intron	-12814	1690	COCH	cochlin
chr14	30874022	30875040	1019	*	Promoter (<=1kb)	17	30874514	30875215	702	1	ENSG00000100473	ENST00000555117	retained_intron	0	1690	COCH	cochlin
chr14	30966502	30966860	359	*	Promoter (1-2kb)	17	30947112	30964509	17398	2	ENSG00000196792	ENST00000555152	protein_coding	-1993	29966	STRN3	striatin 3
chr14	30980132	30980660	529	*	Intron	17	30947112	30964509	17398	2	ENSG00000196792	ENST00000555152	protein_coding	-15623	29966	STRN3	striatin 3
chr14	31025392	31027030	1639	*	Promoter (<=1kb)	17	31025466	31096450	70985	1	ENSG00000100478	ENST00000542754	protein_coding	0	11154	AP4S1	adaptor related protein complex 4 subunit sigma 1
chr14	31048612	31048930	319	*	Intron	17	31066296	31073185	6890	1	ENSG00000100478	ENST00000556480	protein_coding	-17366	11154	AP4S1	adaptor related protein complex 4 subunit sigma 1
chr14	31068142	31068610	469	*	Promoter (1-2kb)	17	31066296	31073185	6890	1	ENSG00000100478	ENST00000556480	protein_coding	1846	11154	AP4S1	adaptor related protein complex 4 subunit sigma 1
chr14	31081962	31082290	329	*	Intron	17	31066296	31073185	6890	1	ENSG00000100478	ENST00000556480	protein_coding	15666	11154	AP4S1	adaptor related protein complex 4 subunit sigma 1
chr14	31090582	31091170	589	*	Intron	17	31100597	31101392	796	2	ENSG00000092148	ENST00000556281	retained_intron	10222	25831	HECTD1	HECT domain E3 ubiquitin protein ligase 1
chr14	31128722	31129100	379	*	Promoter (<=1kb)	17	31127519	31128718	1200	2	ENSG00000092148	ENST00000556004	retained_intron	-4	25831	HECTD1	HECT domain E3 ubiquitin protein ligase 1
chr14	31206892	31209860	2969	*	Promoter (<=1kb)	17	31100118	31207804	107687	2	ENSG00000092148	ENST00000553700	protein_coding	0	25831	HECTD1	HECT domain E3 ubiquitin protein ligase 1
chr14	31229082	31230230	1149	*	Distal Intergenic	17	31244761	31244861	101	1	ENSG00000202402	ENST00000365532	misc_RNA	-14531	NA	NA	NA
chr14	31261882	31262380	499	*	Intron	17	31258608	31258709	102	2	ENSG00000199291	ENST00000362421	misc_RNA	-3173	NA	NA	NA
chr14	31291312	31291570	259	*	Intron	17	31292602	31297720	5119	2	ENSG00000129493	ENST00000551414	retained_intron	6150	25938	HEATR5A	HEAT repeat containing 5A
chr14	31336712	31337150	439	*	Promoter (<=1kb)	17	31325876	31337594	11719	2	ENSG00000129493	ENST00000550819	protein_coding	444	25938	HEATR5A	HEAT repeat containing 5A
chr14	31355512	31356450	939	*	Intron	17	31326195	31345200	19006	2	ENSG00000129493	ENST00000549719	protein_coding	-10312	25938	HEATR5A	HEAT repeat containing 5A
chr14	31410222	31410590	369	*	Intron	17	31420286	31439949	19664	1	ENSG00000250365	ENST00000549844	antisense	-9696	101927124	HEATR5A-DT	HEATR5A divergent transcript
chr14	31419912	31421210	1299	*	Promoter (<=1kb)	17	31291791	31420582	128792	2	ENSG00000129493	ENST00000543095	protein_coding	0	25938	HEATR5A	HEAT repeat containing 5A
chr14	31436792	31437110	319	*	Intron	17	31420944	31439945	19002	1	ENSG00000250365	ENST00000550431	antisense	15848	101927124	HEATR5A-DT	HEATR5A divergent transcript
chr14	31456932	31457740	809	*	Promoter (<=1kb)	17	31446036	31457510	11475	2	ENSG00000129480	ENST00000310850	protein_coding	0	112487	DTD2	D-aminoacyl-tRNA deacylase 2
chr14	31484812	31485100	289	*	Promoter (2-3kb)	17	31482964	31487945	4982	2	ENSG00000214943	ENST00000399285	protein_coding	2845	2856	GPR33	G protein-coupled receptor 33
chr14	31489702	31490010	309	*	Promoter (<=1kb)	17	31489956	31562197	72242	1	ENSG00000151413	ENST00000550005	protein_coding	0	80224	NUBPL	NUBP iron-sulfur cluster assembly factor	mitochondrial
chr14	31560942	31561740	799	*	Promoter (<=1kb)	17	31561385	31859124	297740	1	ENSG00000151413	ENST00000550649	protein_coding	0	80224	NUBPL	NUBP iron-sulfur cluster assembly factor	mitochondrial
chr14	32252152	32252500	349	*	Distal Intergenic	17	32241524	32243093	1570	2	ENSG00000258619	ENST00000556497	processed_pseudogene	-9059	100533787	LOC100533787	endogenous retrovirus group FRD member 1	envelope pseudogene
chr14	32253232	32255350	2119	*	Distal Intergenic	17	32241524	32243093	1570	2	ENSG00000258619	ENST00000556497	processed_pseudogene	-10139	100533787	LOC100533787	endogenous retrovirus group FRD member 1	envelope pseudogene
chr14	32350062	32350390	329	*	Intron	17	32329400	32830817	501418	1	ENSG00000151320	ENST00000557272	protein_coding	20662	9472	AKAP6	A-kinase anchoring protein 6
chr14	32657132	32657590	459	*	Intron	17	32693401	32732584	39184	1	ENSG00000151320	ENST00000557396	processed_transcript	-35811	9472	AKAP6	A-kinase anchoring protein 6
chr14	33806612	33806830	219	*	Distal Intergenic	17	33735241	33780871	45631	1	ENSG00000151322	ENST00000552874	protein_coding	71371	64067	NPAS3	neuronal PAS domain protein 3
chr14	33810362	33810640	279	*	Distal Intergenic	17	33735241	33780871	45631	1	ENSG00000151322	ENST00000552874	protein_coding	75121	64067	NPAS3	neuronal PAS domain protein 3
chr14	34013112	34014130	1019	*	Intron	17	33985153	34018655	33503	2	ENSG00000129521	ENST00000550114	processed_transcript	4525	112399	EGLN3	egl-9 family hypoxia inducible factor 3
chr14	34060242	34060640	399	*	Intron	17	34040097	34059300	19204	1	ENSG00000258897	ENST00000555922	antisense	20145	NA	NA	NA
chr14	34078022	34078470	449	*	Intron	17	34040097	34059300	19204	1	ENSG00000258897	ENST00000555922	antisense	37925	NA	NA	NA
chr14	34130922	34131690	769	*	Promoter (<=1kb)	17	34127029	34130044	3016	2	ENSG00000129521	ENST00000557521	processed_transcript	-878	112399	EGLN3	egl-9 family hypoxia inducible factor 3
chr14	34135572	34135800	229	*	Intron	17	34127029	34130044	3016	2	ENSG00000129521	ENST00000557521	processed_transcript	-5528	112399	EGLN3	egl-9 family hypoxia inducible factor 3
chr14	34312612	34312860	249	*	Intron	17	34096163	34227814	131652	2	ENSG00000129521	ENST00000546681	processed_transcript	-84798	112399	EGLN3	egl-9 family hypoxia inducible factor 3
chr14	34323042	34323520	479	*	Intron	17	34416687	34417602	916	2	ENSG00000223593	ENST00000422524	processed_pseudogene	94082	100421787	LOC100421787	sulfotransferase family 1C member 2 pseudogene
chr14	34331732	34332410	679	*	Intron	17	34416687	34417602	916	2	ENSG00000223593	ENST00000422524	processed_pseudogene	85192	100421787	LOC100421787	sulfotransferase family 1C member 2 pseudogene
chr14	34346972	34347400	429	*	Intron	17	34416687	34417602	916	2	ENSG00000223593	ENST00000422524	processed_pseudogene	70202	100421787	LOC100421787	sulfotransferase family 1C member 2 pseudogene
chr14	34354702	34355190	489	*	Intron	17	34416687	34417602	916	2	ENSG00000223593	ENST00000422524	processed_pseudogene	62412	100421787	LOC100421787	sulfotransferase family 1C member 2 pseudogene
chr14	34356252	34357030	779	*	Intron	17	34416687	34417602	916	2	ENSG00000223593	ENST00000422524	processed_pseudogene	60572	100421787	LOC100421787	sulfotransferase family 1C member 2 pseudogene
chr14	34368262	34369180	919	*	Intron	17	34416687	34417602	916	2	ENSG00000223593	ENST00000422524	processed_pseudogene	48422	100421787	LOC100421787	sulfotransferase family 1C member 2 pseudogene
chr14	34372332	34372680	349	*	Intron	17	34416687	34417602	916	2	ENSG00000223593	ENST00000422524	processed_pseudogene	44922	100421787	LOC100421787	sulfotransferase family 1C member 2 pseudogene
chr14	34400852	34401070	219	*	Intron	17	34416687	34417602	916	2	ENSG00000223593	ENST00000422524	processed_pseudogene	16532	100421787	LOC100421787	sulfotransferase family 1C member 2 pseudogene
chr14	34403582	34403930	349	*	Intron	17	34416687	34417602	916	2	ENSG00000223593	ENST00000422524	processed_pseudogene	13672	100421787	LOC100421787	sulfotransferase family 1C member 2 pseudogene
chr14	34461252	34461960	709	*	Promoter (<=1kb)	17	34432789	34462356	29568	2	ENSG00000165389	ENST00000298130	protein_coding	396	171546	SPTSSA	serine palmitoyltransferase small subunit A
chr14	34461992	34462890	899	*	Promoter (<=1kb)	17	33985381	34462774	477394	2	ENSG00000129521	ENST00000551935	processed_transcript	0	112399	EGLN3	egl-9 family hypoxia inducible factor 3
chr14	34493482	34494230	749	*	Distal Intergenic	17	34485979	34486447	469	1	ENSG00000237450	ENST00000470966	processed_pseudogene	7503	644384	RPL23AP71	ribosomal protein L23a pseudogene 71
chr14	34496642	34497180	539	*	Distal Intergenic	17	34485979	34486447	469	1	ENSG00000237450	ENST00000470966	processed_pseudogene	10663	644384	RPL23AP71	ribosomal protein L23a pseudogene 71
chr14	34498862	34499090	229	*	Distal Intergenic	17	34485979	34486447	469	1	ENSG00000237450	ENST00000470966	processed_pseudogene	12883	644384	RPL23AP71	ribosomal protein L23a pseudogene 71
chr14	34565462	34565840	379	*	Intron	17	34568689	34569129	441	2	ENSG00000240463	ENST00000480487	processed_pseudogene	3289	NA	NA	NA
chr14	34619482	34619770	289	*	Intron	17	34605682	34629672	23991	2	ENSG00000129515	ENST00000555648	protein_coding	9902	58533	SNX6	sorting nexin 6
chr14	34629682	34630620	939	*	Promoter (<=1kb)	17	34562409	34630183	67775	2	ENSG00000129515	ENST00000362031	protein_coding	0	58533	SNX6	sorting nexin 6
chr14	34693122	34693400	279	*	Promoter (<=1kb)	17	34694170	34694644	475	1	ENSG00000241582	ENST00000479812	processed_pseudogene	-770	641614	RPL23AP8	ribosomal protein L23a pseudogene 8
chr14	34714302	34714990	689	*	Promoter (<=1kb)	17	34712008	34714823	2816	2	ENSG00000165410	ENST00000554470	nonsense_mediated_decay	0	1073	CFL2	cofilin 2
chr14	34781292	34781600	309	*	Intron	17	34780116	34785974	5859	2	ENSG00000198604	ENST00000556314	protein_coding	4374	11177	BAZ1A	bromodomain adjacent to zinc finger domain 1A
chr14	34833312	34834460	1149	*	Intron	17	34845300	34845360	61	2	ENSG00000251726	ENST00000515917	snRNA	10900	100147828	RNU7-41P	RNA	U7 small nuclear 41 pseudogene
chr14	34843012	34843440	429	*	Promoter (1-2kb)	17	34845300	34845360	61	2	ENSG00000251726	ENST00000515917	snRNA	1920	100147828	RNU7-41P	RNA	U7 small nuclear 41 pseudogene
chr14	34855042	34858010	2969	*	Intron	17	34810942	34862107	51166	2	ENSG00000198604	ENST00000553573	nonsense_mediated_decay	4097	11177	BAZ1A	bromodomain adjacent to zinc finger domain 1A
chr14	34864072	34864880	809	*	Promoter (1-2kb)	17	34828559	34862311	33753	2	ENSG00000198604	ENST00000553853	processed_transcript	-1761	11177	BAZ1A	bromodomain adjacent to zinc finger domain 1A
chr14	34872952	34875620	2669	*	Promoter (<=1kb)	17	34752732	34874932	122201	2	ENSG00000198604	ENST00000382422	protein_coding	0	11177	BAZ1A	bromodomain adjacent to zinc finger domain 1A
chr14	34882242	34882850	609	*	Distal Intergenic	17	34752737	34875647	122911	2	ENSG00000198604	ENST00000360310	protein_coding	-6595	11177	BAZ1A	bromodomain adjacent to zinc finger domain 1A
chr14	34883852	34884420	569	*	Distal Intergenic	17	34752737	34875647	122911	2	ENSG00000198604	ENST00000360310	protein_coding	-8205	11177	BAZ1A	bromodomain adjacent to zinc finger domain 1A
chr14	34981712	34983410	1699	*	Promoter (<=1kb)	17	34981957	35029567	47611	1	ENSG00000100883	ENST00000556994	protein_coding	0	6729	SRP54	signal recognition particle 54
chr14	35045662	35047040	1379	*	Promoter (<=1kb)	17	35046378	35081387	35010	1	ENSG00000151327	ENST00000382406	protein_coding	0	283635	FAM177A1	family with sequence similarity 177 member A1
chr14	35121262	35123000	1739	*	Promoter (<=1kb)	17	35085536	35122517	36982	2	ENSG00000092020	ENST00000557217	nonsense_mediated_decay	0	55012	PPP2R3C	protein phosphatase 2 regulatory subunit B''gamma
chr14	35136012	35136630	619	*	Intron	17	35144021	35144480	460	2	ENSG00000241052	ENST00000483361	processed_pseudogene	7850	100271619	RPL23AP70	ribosomal protein L23a pseudogene 70
chr14	35232462	35232770	309	*	Promoter (2-3kb)	17	35235180	35235651	472	2	ENSG00000256243	ENST00000541658	processed_pseudogene	2881	654370	RPL7AP3	ribosomal protein L7a pseudogene 3
chr14	35285232	35287240	2009	*	Intron	17	35292317	35317478	25162	1	ENSG00000100902	ENST00000622405	protein_coding	-5077	5687	PSMA6	proteasome 20S subunit alpha 6
chr14	35291942	35293050	1109	*	Promoter (<=1kb)	17	35292317	35317478	25162	1	ENSG00000100902	ENST00000622405	protein_coding	0	5687	PSMA6	proteasome 20S subunit alpha 6
chr14	35297232	35297560	329	*	Intron	17	35292473	35317419	24947	1	ENSG00000100902	ENST00000556506	protein_coding	4759	5687	PSMA6	proteasome 20S subunit alpha 6
chr14	35336532	35337050	519	*	Distal Intergenic	17	35312743	35317472	4730	1	ENSG00000100902	ENST00000554457	retained_intron	23789	5687	PSMA6	proteasome 20S subunit alpha 6
chr14	35339472	35340440	969	*	Distal Intergenic	17	35362232	35363628	1397	2	ENSG00000258860	ENST00000555024	lincRNA	23188	NA	NA	NA
chr14	35341492	35344690	3199	*	Distal Intergenic	17	35362232	35363628	1397	2	ENSG00000258860	ENST00000555024	lincRNA	18938	NA	NA	NA
chr14	35345462	35345740	279	*	Distal Intergenic	17	35362232	35363628	1397	2	ENSG00000258860	ENST00000555024	lincRNA	17888	NA	NA	NA
chr14	35365392	35365850	459	*	Promoter (1-2kb)	17	35362232	35363628	1397	2	ENSG00000258860	ENST00000555024	lincRNA	-1764	NA	NA	NA
chr14	35366102	35366400	299	*	Promoter (2-3kb)	17	35362232	35363628	1397	2	ENSG00000258860	ENST00000555024	lincRNA	-2474	NA	NA	NA
chr14	35374222	35374720	499	*	Distal Intergenic	17	35362232	35363628	1397	2	ENSG00000258860	ENST00000555024	lincRNA	-10594	NA	NA	NA
chr14	35390992	35391460	469	*	Promoter (1-2kb)	17	35388121	35389069	949	2	ENSG00000240023	ENST00000459899	processed_pseudogene	-1923	122589	RPLP0P3	ribosomal protein lateral stalk subunit P0 pseudogene 3
chr14	35395402	35395620	219	*	Distal Intergenic	17	35388121	35389069	949	2	ENSG00000240023	ENST00000459899	processed_pseudogene	-6333	122589	RPLP0P3	ribosomal protein lateral stalk subunit P0 pseudogene 3
chr14	35403222	35404320	1099	*	Promoter (<=1kb)	17	35401545	35404140	2596	2	ENSG00000100906	ENST00000557389	protein_coding	0	4792	NFKBIA	NFKB inhibitor alpha
chr14	35404392	35405110	719	*	Promoter (<=1kb)	17	35403532	35404749	1218	2	ENSG00000100906	ENST00000555629	retained_intron	0	4792	NFKBIA	NFKB inhibitor alpha
chr14	35413212	35413530	319	*	Distal Intergenic	17	35401510	35404754	3245	2	LRG_89	LRG_89t1	LRG_gene	-8458	NA	NA	NA
chr14	35422452	35422770	319	*	Distal Intergenic	17	35430260	35430631	372	1	ENSG00000259022	ENST00000554535	processed_pseudogene	-7490	NA	NA	NA
chr14	35808532	35809550	1019	*	Promoter (<=1kb)	17	35538352	35809304	270953	2	ENSG00000174373	ENST00000307138	protein_coding	0	253959	RALGAPA1	Ral GTPase activating protein catalytic subunit alpha 1
chr14	35825602	35827160	1559	*	Promoter (<=1kb)	17	35826318	35871963	45646	1	ENSG00000100916	ENST00000216807	protein_coding	0	84312	BRMS1L	BRMS1 like transcriptional repressor
chr14	35865622	35865980	359	*	Promoter (1-2kb)	17	35867777	35870393	2617	1	ENSG00000100916	ENST00000552849	retained_intron	-1797	84312	BRMS1L	BRMS1 like transcriptional repressor
chr14	35985952	35986990	1039	*	Intron	17	35947556	35950044	2489	2	ENSG00000257614	ENST00000548199	lincRNA	-35908	NA	NA	NA
chr14	36018872	36019570	699	*	Intron	17	36054197	36055313	1117	2	ENSG00000257720	ENST00000547482	processed_pseudogene	35743	NA	NA	NA
chr14	36069452	36069820	369	*	Promoter (<=1kb)	17	36070427	36165288	94862	1	ENSG00000257585	ENST00000546508	lincRNA	-607	101101773	LINC00609	long intergenic non-protein coding RNA 609
chr14	36154592	36154800	209	*	Intron	17	36136108	36176468	40361	2	ENSG00000259104	ENST00000556013	lincRNA	21668	100886964	PTCSC3	papillary thyroid carcinoma susceptibility candidate 3
chr14	36293902	36294190	289	*	Distal Intergenic	17	36299117	36301020	1904	2	ENSG00000151332	ENST00000604154	processed_transcript	6830	51562	MBIP	MAP3K12 binding inhibitory protein 1
chr14	36320192	36321000	809	*	Promoter (<=1kb)	17	36298558	36320676	22119	2	ENSG00000151332	ENST00000416007	protein_coding	0	51562	MBIP	MAP3K12 binding inhibitory protein 1
chr14	36339732	36340160	429	*	Exon	17	36320753	36656163	335411	1	ENSG00000283098	ENST00000634305	bidirectional_promoter_lncRNA	18979	NA	NA	NA
chr14	36361142	36361660	519	*	Intron	17	36371165	36372383	1219	1	ENSG00000188831	ENST00000557188	processed_transcript	-9505	NA	NA	NA
chr14	36374072	36374340	269	*	Promoter (2-3kb)	17	36371412	36371889	478	1	ENSG00000188831	ENST00000553589	transcribed_unprocessed_pseudogene	2660	NA	NA	NA
chr14	37147352	37147820	469	*	Intron	17	37171888	37173811	1924	1	ENSG00000258708	ENST00000556667	antisense	-24068	100129794	SLC25A21-AS1	SLC25A21 antisense RNA 1
chr14	37232952	37233180	229	*	Intron	17	37240424	37267169	26746	1	ENSG00000151338	ENST00000554114	processed_transcript	-7244	145282	MIPOL1	mirror-image polydactyly 1
chr14	37553292	37553860	569	*	Distal Intergenic	17	37556158	37559484	3327	2	ENSG00000259087	ENST00000553425	lincRNA	5624	NA	NA	NA
chr14	37594202	37594740	539	*	Promoter (<=1kb)	17	37591093	37594262	3170	2	ENSG00000129514	ENST00000545425	processed_transcript	0	3169	FOXA1	forkhead box A1
chr14	37594772	37595310	539	*	Promoter (<=1kb)	17	37592516	37595110	2595	2	ENSG00000129514	ENST00000553751	nonsense_mediated_decay	0	3169	FOXA1	forkhead box A1
chr14	37595542	37596600	1059	*	Promoter (<=1kb)	17	37595024	37596059	1036	2	ENSG00000129514	ENST00000557418	processed_transcript	0	3169	FOXA1	forkhead box A1
chr14	37874432	37874970	539	*	3' UTR	17	37896060	37902124	6065	2	ENSG00000259091	ENST00000554257	antisense	27154	400208	LINC00517	long intergenic non-protein coding RNA 517
chr14	38701182	38701630	449	*	Distal Intergenic	17	38727275	38728481	1207	1	ENSG00000258948	ENST00000557533	processed_pseudogene	-25645	NA	NA	NA
chr14	38710832	38711230	399	*	Distal Intergenic	17	38727275	38728481	1207	1	ENSG00000258948	ENST00000557533	processed_pseudogene	-16045	NA	NA	NA
chr14	38721822	38722170	349	*	Distal Intergenic	17	38727275	38728481	1207	1	ENSG00000258948	ENST00000557533	processed_pseudogene	-5105	NA	NA	NA
chr14	38828312	38828770	459	*	Intron	17	38835389	38835788	400	1	ENSG00000258680	ENST00000554098	processed_pseudogene	-6619	NA	NA	NA
chr14	38867502	38867860	359	*	Intron	17	38749358	38838458	89101	2	ENSG00000259070	ENST00000557440	lincRNA	-29044	283547	LINC00639	long intergenic non-protein coding RNA 639
chr14	39060982	39061360	379	*	Intron	17	39064549	39067211	2663	2	ENSG00000100934	ENST00000553925	processed_transcript	5851	10484	SEC23A	SEC23 homolog A	COPII coat complex component
chr14	39102692	39103770	1079	*	Promoter (<=1kb)	17	39091573	39103652	12080	2	ENSG00000100934	ENST00000555017	protein_coding	0	10484	SEC23A	SEC23 homolog A	COPII coat complex component
chr14	39113992	39114700	709	*	Promoter (<=1kb)	17	39114223	39136973	22751	1	ENSG00000092208	ENST00000308317	protein_coding	0	8487	GEMIN2	gem nuclear organelle associated protein 2
chr14	39169552	39170820	1269	*	Promoter (<=1kb)	17	39147811	39170532	22722	2	ENSG00000182400	ENST00000469361	retained_intron	0	122553	TRAPPC6B	trafficking protein particle complex subunit 6B
chr14	39174532	39175930	1399	*	Promoter (<=1kb)	17	39175183	39179246	4064	1	ENSG00000100941	ENST00000553331	protein_coding	0	5411	PNN	pinin	desmosome associated protein
chr14	39229112	39229580	469	*	Promoter (<=1kb)	17	39230231	39240588	10358	1	ENSG00000150526	ENST00000557148	protein_coding	-651	NA	NA	NA
chr14	39231602	39231970	369	*	Promoter (1-2kb)	17	39230231	39240588	10358	1	ENSG00000150526	ENST00000557148	protein_coding	1371	NA	NA	NA
chr14	39232842	39233170	329	*	Promoter (<=1kb)	17	39233902	39350423	116522	1	ENSG00000258941	ENST00000553728	protein_coding	-732	NA	NA	NA
chr14	39264732	39265360	629	*	Promoter (<=1kb)	17	39265284	39293311	28028	1	ENSG00000150527	ENST00000554392	protein_coding	0	4253	MIA2	MIA SH3 domain ER export factor 2
chr14	39266032	39267950	1919	*	Promoter (<=1kb)	17	39267086	39294053	26968	1	ENSG00000150527	ENST00000556990	processed_transcript	0	4253	MIA2	MIA SH3 domain ER export factor 2
chr14	39430822	39431990	1169	*	Promoter (<=1kb)	17	39399566	39431875	32310	2	ENSG00000165355	ENST00000554190	protein_coding	0	254170	FBXO33	F-box protein 33
chr14	39432032	39433440	1409	*	Promoter (<=1kb)	17	39397669	39432500	34832	2	ENSG00000165355	ENST00000298097	protein_coding	0	254170	FBXO33	F-box protein 33
chr14	39469302	39469760	459	*	Distal Intergenic	17	39474840	39513780	38941	1	ENSG00000258526	ENST00000554328	lincRNA	-5080	105370460	LOC105370460	uncharacterized LOC105370460
chr14	39471982	39472420	439	*	Promoter (2-3kb)	17	39474840	39513780	38941	1	ENSG00000258526	ENST00000554328	lincRNA	-2420	105370460	LOC105370460	uncharacterized LOC105370460
chr14	40102302	40102850	549	*	Distal Intergenic	17	40386252	40386794	543	1	ENSG00000258418	ENST00000553464	lincRNA	-283402	NA	NA	NA
chr14	40218152	40218830	679	*	Distal Intergenic	17	40386252	40386794	543	1	ENSG00000258418	ENST00000553464	lincRNA	-167422	NA	NA	NA
chr14	40735922	40736520	599	*	Distal Intergenic	17	40954898	40975877	20980	1	ENSG00000251363	ENST00000515218	lincRNA	-218378	NA	NA	NA
chr14	41718562	41719160	599	*	Intron	17	41699427	41904549	205123	1	ENSG00000165379	ENST00000554171	protein_coding	19135	145581	LRFN5	leucine rich repeat and fibronectin type III domain containing 5
chr14	41859302	41860020	719	*	Intron	17	41742639	41742963	325	1	ENSG00000258536	ENST00000553366	processed_pseudogene	116663	NA	NA	NA
chr14	41971792	41973540	1749	*	Distal Intergenic	17	41742639	41742963	325	1	ENSG00000258536	ENST00000553366	processed_pseudogene	229153	NA	NA	NA
chr14	41986232	41986470	239	*	Distal Intergenic	17	41742639	41742963	325	1	ENSG00000258536	ENST00000553366	processed_pseudogene	243593	NA	NA	NA
chr14	42047492	42048080	589	*	Distal Intergenic	17	42259731	42268586	8856	2	ENSG00000259149	ENST00000555362	lincRNA	220506	NA	NA	NA
chr14	42322462	42323610	1149	*	Distal Intergenic	17	42362983	42703655	340673	1	ENSG00000258394	ENST00000557251	sense_overlapping	-39373	NA	NA	NA
chr14	42437852	42438080	229	*	Intron	17	42412573	42528888	116316	1	ENSG00000258850	ENST00000554042	lincRNA	25279	NA	NA	NA
chr14	42523702	42524050	349	*	Intron	17	42608868	42609577	710	1	ENSG00000258505	ENST00000553912	transcribed_processed_pseudogene	-84818	100420765	LOC100420765	leucine rich pentatricopeptide repeat containing pseudogene
chr14	42565632	42566040	409	*	Intron	17	42608868	42609577	710	1	ENSG00000258505	ENST00000553912	transcribed_processed_pseudogene	-42828	100420765	LOC100420765	leucine rich pentatricopeptide repeat containing pseudogene
chr14	42884162	42884500	339	*	Distal Intergenic	17	42807378	42808112	735	2	ENSG00000258934	ENST00000553339	processed_pseudogene	-76050	NA	NA	NA
chr14	42929912	42930560	649	*	Distal Intergenic	17	42989201	42989483	283	1	ENSG00000259047	ENST00000554223	processed_pseudogene	-58641	NA	NA	NA
chr14	43318662	43318880	219	*	Distal Intergenic	17	43300263	43300595	333	1	ENSG00000259051	ENST00000554987	processed_pseudogene	18399	NA	NA	NA
chr14	43418382	43418630	249	*	Distal Intergenic	17	43300263	43300595	333	1	ENSG00000259051	ENST00000554987	processed_pseudogene	118119	NA	NA	NA
chr14	43438122	43438560	439	*	Distal Intergenic	17	43540883	43541826	944	2	ENSG00000258828	ENST00000556193	processed_pseudogene	103266	NA	NA	NA
chr14	43591812	43592290	479	*	Promoter (<=1kb)	17	43592142	43592262	121	2	ENSG00000258387	ENST00000554342	processed_pseudogene	0	NA	NA	NA
chr14	43729122	43729460	339	*	Distal Intergenic	17	43595136	43596683	1548	1	ENSG00000258894	ENST00000553881	processed_pseudogene	133986	NA	NA	NA
chr14	44030002	44030220	219	*	Intron	17	44077534	44077884	351	2	ENSG00000259019	ENST00000554881	transcribed_processed_pseudogene	47664	NA	NA	NA
chr14	44112832	44114320	1489	*	Intron	17	44120210	44120761	552	2	ENSG00000259137	ENST00000555080	processed_pseudogene	6441	NA	NA	NA
chr14	44316812	44317300	489	*	Intron	17	44290997	44291718	722	2	ENSG00000259148	ENST00000556286	processed_pseudogene	-25094	NA	NA	NA
chr14	44778612	44778870	259	*	Intron	17	44763157	44782829	19673	2	ENSG00000258998	ENST00000556405	lincRNA	3959	NA	NA	NA
chr14	44896822	44897980	1159	*	Promoter (<=1kb)	17	44897295	44907257	9963	1	ENSG00000179476	ENST00000325192	protein_coding	0	122525	DORIP1	dopamine receptor interacting protein 1
chr14	44961012	44962850	1839	*	Promoter (<=1kb)	17	44945792	44962190	16399	2	ENSG00000179454	ENST00000557468	protein_coding	0	54813	KLHL28	kelch like family member 28
chr14	45049112	45049410	299	*	Intron	17	44963851	45042322	78472	2	ENSG00000179454	ENST00000553817	processed_transcript	-6790	54813	KLHL28	kelch like family member 28
chr14	45083902	45084740	839	*	Promoter (<=1kb)	17	45084099	45115601	31503	1	ENSG00000185246	ENST00000355765	protein_coding	0	55015	PRPF39	pre-mRNA processing factor 39
chr14	45133992	45136380	2389	*	Promoter (<=1kb)	17	45115600	45135319	19720	2	ENSG00000100442	ENST00000216330	protein_coding	0	2287	FKBP3	FKBP prolyl isomerase 3
chr14	45142162	45142500	339	*	Intron	17	45136514	45137959	1446	1	ENSG00000187790	ENST00000554030	retained_intron	5648	57697	FANCM	FA complementation group M
chr14	45176952	45177590	639	*	Promoter (<=1kb)	17	45175958	45200071	24114	1	ENSG00000187790	ENST00000554809	protein_coding	994	57697	FANCM	FA complementation group M
chr14	45201832	45202200	369	*	Distal Intergenic	17	45198435	45199971	1537	1	ENSG00000187790	ENST00000553551	retained_intron	3397	57697	FANCM	FA complementation group M
chr14	45250192	45251300	1109	*	Promoter (1-2kb)	17	45246821	45253177	6357	2	ENSG00000129534	ENST00000451174	protein_coding	1877	55320	MIS18BP1	MIS18 binding protein 1
chr14	45251992	45255230	3239	*	Promoter (<=1kb)	17	45237697	45253540	15844	2	ENSG00000129534	ENST00000494512	processed_transcript	0	55320	MIS18BP1	MIS18 binding protein 1
chr14	45268542	45268940	399	*	Distal Intergenic	17	45274359	45274477	119	2	ENSG00000199739	ENST00000362869	snRNA	5537	106481356	RNU6-552P	RNA	U6 small nuclear 552	pseudogene
chr14	46490442	46490720	279	*	Intron	17	46471361	46501611	30251	1	ENSG00000258700	ENST00000556869	lincRNA	19081	100506412	LINC00871	long intergenic non-protein coding RNA 871
chr14	46574332	46574900	569	*	Distal Intergenic	17	46651010	46651821	812	2	ENSG00000165496	ENST00000298283	protein_coding	76921	140801	RPL10L	ribosomal protein L10 like
chr14	46653112	46653820	709	*	Promoter (1-2kb)	17	46651010	46651821	812	2	ENSG00000165496	ENST00000298283	protein_coding	-1291	140801	RPL10L	ribosomal protein L10 like
chr14	46654852	46655610	759	*	Distal Intergenic	17	46651010	46651821	812	2	ENSG00000165496	ENST00000298283	protein_coding	-3031	140801	RPL10L	ribosomal protein L10 like
chr14	46686442	46687580	1139	*	Distal Intergenic	17	46651010	46651821	812	2	ENSG00000165496	ENST00000298283	protein_coding	-34621	140801	RPL10L	ribosomal protein L10 like
chr14	47346902	47347160	259	*	Intron	17	47218055	47343234	125180	2	ENSG00000139915	ENST00000486952	protein_coding	-3668	161357	MDGA2	MAM domain containing glycosylphosphatidylinositol anchor 2
chr14	47747032	47747370	339	*	Distal Intergenic	17	47760995	47761104	110	2	ENSG00000263945	ENST00000582739	miRNA	13734	100500919	MIR548Y	microRNA 548y
chr14	48617122	48617550	429	*	Distal Intergenic	17	48396508	48491767	95260	2	ENSG00000258751	ENST00000555693	lincRNA	-125355	NA	NA	NA
chr14	48628882	48629320	439	*	Distal Intergenic	17	48396508	48491767	95260	2	ENSG00000258751	ENST00000555693	lincRNA	-137115	NA	NA	NA
chr14	48734932	48735760	829	*	Distal Intergenic	17	48819360	48819593	234	1	ENSG00000258381	ENST00000555346	processed_pseudogene	-83600	NA	NA	NA
chr14	49461892	49462200	309	*	Distal Intergenic	17	49373966	49374383	418	1	ENSG00000258401	ENST00000554200	processed_pseudogene	87926	NA	NA	NA
chr14	49497712	49498030	319	*	Distal Intergenic	17	49552633	49552748	116	1	ENSG00000252424	ENST00000516615	rRNA	-54603	100873639	RNA5SP384	RNA	5S ribosomal pseudogene 384
chr14	49581332	49582010	679	*	Intron	17	49577392	49577794	403	2	ENSG00000244270	ENST00000497398	processed_pseudogene	-3538	729215	RPL32P29	ribosomal protein L32 pseudogene 29
chr14	49582042	49583290	1249	*	Intron	17	49585390	49586325	936	2	ENSG00000213741	ENST00000557519	processed_transcript	3035	6235	RPS29	ribosomal protein S29
chr14	49585742	49587250	1509	*	Promoter (<=1kb)	17	49585711	49586416	706	2	ENSG00000213741	ENST00000611563	protein_coding	0	6235	RPS29	ribosomal protein S29
chr14	49597902	49599390	1489	*	Promoter (<=1kb)	17	49598697	49614672	15976	1	ENSG00000165501	ENST00000298288	protein_coding	0	122769	LRR1	leucine rich repeat protein 1
chr14	49620192	49621590	1399	*	Promoter (<=1kb)	17	49618519	49620685	2167	2	ENSG00000165502	ENST00000298289	protein_coding	0	6166	RPL36AL	ribosomal protein L36a like
chr14	49632962	49636030	3069	*	Promoter (<=1kb)	17	49625174	49635230	10057	2	ENSG00000165506	ENST00000298292	protein_coding	0	55172	DNAAF2	dynein axonemal assembly factor 2
chr14	49687432	49688630	1199	*	Promoter (<=1kb)	17	49643585	49688422	44838	2	ENSG00000100479	ENST00000539565	protein_coding	0	5427	POLE2	DNA polymerase epsilon 2	accessory subunit
chr14	49692962	49693660	699	*	Promoter (<=1kb)	17	49693105	49751847	58743	1	ENSG00000197776	ENST00000556392	nonsense_mediated_decay	0	122773	KLHDC1	kelch domain containing 1
chr14	49767462	49769210	1749	*	Promoter (<=1kb)	17	49767608	49786385	18778	1	ENSG00000165516	ENST00000298307	protein_coding	0	23588	KLHDC2	kelch domain containing 2
chr14	49852282	49853380	1099	*	Promoter (<=1kb)	17	49782083	49853203	71121	2	ENSG00000165525	ENST00000298310	protein_coding	0	9147	NEMF	nuclear export mediator factor
chr14	49853512	49854280	769	*	Promoter (<=1kb)	17	49853616	49853914	299	2	ENSG00000278771	ENST00000610674	misc_RNA	0	378707	RN7SL3	RNA component of signal recognition particle 7SL3
chr14	49857302	49857810	509	*	Distal Intergenic	17	49853616	49853914	299	2	ENSG00000278771	ENST00000610674	misc_RNA	-3388	378707	RN7SL3	RNA component of signal recognition particle 7SL3
chr14	49858472	49858910	439	*	Distal Intergenic	17	49862550	49862849	300	2	ENSG00000274012	ENST00000490232	misc_RNA	3939	378706	RN7SL2	RNA component of signal recognition particle 7SL2
chr14	49861602	49863620	2019	*	Promoter (<=1kb)	17	49862550	49862849	300	2	ENSG00000274012	ENST00000490232	misc_RNA	0	378706	RN7SL2	RNA component of signal recognition particle 7SL2
chr14	49865442	49865790	349	*	Promoter (1-2kb)	17	49861176	49864326	3151	2	ENSG00000282885	ENST00000635177	lincRNA	-1116	NA	NA	NA
chr14	49867932	49868670	739	*	Distal Intergenic	17	49861176	49864326	3151	2	ENSG00000282885	ENST00000635177	lincRNA	-3606	NA	NA	NA
chr14	49870022	49870290	269	*	Distal Intergenic	17	49861176	49864326	3151	2	ENSG00000282885	ENST00000635177	lincRNA	-5696	NA	NA	NA
chr14	49879752	49880480	729	*	Distal Intergenic	17	49893092	49897054	3963	1	ENSG00000165527	ENST00000298316	protein_coding	-12612	382	ARF6	ARF GTPase 6
chr14	49891942	49894170	2229	*	Promoter (<=1kb)	17	49893092	49897054	3963	1	ENSG00000165527	ENST00000298316	protein_coding	0	382	ARF6	ARF GTPase 6
chr14	49905852	49906340	489	*	Distal Intergenic	17	49901850	49901950	101	2	ENSG00000251929	ENST00000516120	snRNA	-3902	106479650	RNU6-189P	RNA	U6 small nuclear 189	pseudogene
chr14	49929852	49931710	1859	*	Intron	17	49913493	49913760	268	2	ENSG00000274704	ENST00000611904	misc_RNA	-16092	NA	NA	NA
chr14	49960542	49960790	249	*	Promoter (<=1kb)	17	49946154	49960662	14509	2	ENSG00000214900	ENST00000556130	lincRNA	0	196913	LINC01599	long intergenic non-protein coding RNA 1599
chr14	49965172	49965470	299	*	Promoter (<=1kb)	17	49966399	49966511	113	1	ENSG00000278038	ENST00000617521	miRNA	-929	102464828	MIR6076	microRNA 6076
chr14	49970922	49971560	639	*	Intron	17	49966399	49966511	113	1	ENSG00000278038	ENST00000617521	miRNA	4523	102464828	MIR6076	microRNA 6076
chr14	49977072	49977630	559	*	Intron	17	49966399	49966511	113	1	ENSG00000278038	ENST00000617521	miRNA	10673	102464828	MIR6076	microRNA 6076
chr14	50001552	50001790	239	*	Intron	17	49991555	50006519	14965	2	ENSG00000214900	ENST00000529902	lincRNA	4729	196913	LINC01599	long intergenic non-protein coding RNA 1599
chr14	50002582	50003950	1369	*	Promoter (2-3kb)	17	49991555	50006519	14965	2	ENSG00000214900	ENST00000529902	lincRNA	2569	196913	LINC01599	long intergenic non-protein coding RNA 1599
chr14	50038212	50039250	1039	*	Promoter (<=1kb)	17	50007313	50039226	31914	2	ENSG00000214900	ENST00000557142	lincRNA	0	196913	LINC01599	long intergenic non-protein coding RNA 1599
chr14	50039852	50040740	889	*	Promoter (<=1kb)	17	50010962	50039884	28923	2	ENSG00000214900	ENST00000553914	lincRNA	0	196913	LINC01599	long intergenic non-protein coding RNA 1599
chr14	50045082	50045320	239	*	Intron	17	50037595	50041229	3635	2	ENSG00000214900	ENST00000554129	lincRNA	-3853	196913	LINC01599	long intergenic non-protein coding RNA 1599
chr14	50055942	50056760	819	*	Intron	17	50052857	50053569	713	1	ENSG00000243038	ENST00000494283	processed_pseudogene	3085	NA	NA	NA
chr14	50060862	50062080	1219	*	Intron	17	50068568	50068873	306	1	ENSG00000201358	ENST00000364488	misc_RNA	-6488	106479181	RN7SKP193	RN7SK pseudogene 193
chr14	50062642	50062920	279	*	Intron	17	50068568	50068873	306	1	ENSG00000201358	ENST00000364488	misc_RNA	-5648	106479181	RN7SKP193	RN7SK pseudogene 193
chr14	50064982	50065460	479	*	Intron	17	50068568	50068873	306	1	ENSG00000201358	ENST00000364488	misc_RNA	-3108	106479181	RN7SKP193	RN7SK pseudogene 193
chr14	50082902	50083410	509	*	Intron	17	50086982	50087083	102	1	ENSG00000251792	ENST00000515983	misc_RNA	-3572	NA	NA	NA
chr14	50116272	50117020	749	*	Promoter (<=1kb)	17	50108633	50116600	7968	2	ENSG00000100483	ENST00000491402	nonsense_mediated_decay	0	79609	VCPKMT	valosin containing protein lysine methyltransferase
chr14	50230652	50231360	709	*	Promoter (<=1kb)	17	50118310	50231309	113000	2	ENSG00000100485	ENST00000543680	protein_coding	0	6655	SOS2	SOS Ras/Rho guanine nucleotide exchange factor 2
chr14	50231382	50232460	1079	*	Promoter (<=1kb)	17	50117120	50231558	114439	2	ENSG00000100485	ENST00000216373	protein_coding	0	6655	SOS2	SOS Ras/Rho guanine nucleotide exchange factor 2
chr14	50237332	50237900	569	*	3' UTR	17	50117120	50231558	114439	2	ENSG00000100485	ENST00000216373	protein_coding	-5774	6655	SOS2	SOS Ras/Rho guanine nucleotide exchange factor 2
chr14	50303842	50304340	499	*	Intron	17	50299855	50299946	92	2	ENSG00000264712	ENST00000577413	miRNA	-3896	100616261	MIR4504	microRNA 4504
chr14	50311652	50313160	1509	*	Promoter (<=1kb)	17	50242434	50312548	70115	2	ENSG00000087299	ENST00000267436	protein_coding	0	79944	L2HGDH	L-2-hydroxyglutarate dehydrogenase
chr14	50321012	50321570	559	*	Promoter (<=1kb)	17	50321319	50325677	4359	1	ENSG00000125375	ENST00000554951	processed_transcript	0	27109	DMAC2L	distal membrane arm assembly component 2 like
chr14	50363432	50364350	919	*	Promoter (<=1kb)	17	50341172	50363976	22805	2	ENSG00000100490	ENST00000528197	processed_transcript	0	8814	CDKL1	cyclin dependent kinase like 1
chr14	50396222	50397950	1729	*	Promoter (<=1kb)	17	50331927	50397404	65478	2	ENSG00000100490	ENST00000216378	protein_coding	0	8814	CDKL1	cyclin dependent kinase like 1
chr14	50399282	50399530	249	*	Promoter (1-2kb)	17	50331927	50397404	65478	2	ENSG00000100490	ENST00000216378	protein_coding	-1878	8814	CDKL1	cyclin dependent kinase like 1
chr14	50531962	50533660	1699	*	Promoter (<=1kb)	17	50504799	50532655	27857	2	ENSG00000012983	ENST00000554273	protein_coding	0	11183	MAP4K5	mitogen-activated protein kinase kinase kinase kinase 5
chr14	50560362	50561320	959	*	Promoter (<=1kb)	17	50475092	50561126	86035	2	ENSG00000012983	ENST00000555216	protein_coding	0	11183	MAP4K5	mitogen-activated protein kinase kinase kinase kinase 5
chr14	50667692	50668940	1249	*	Promoter (<=1kb)	17	50633636	50668331	34696	2	ENSG00000151748	ENST00000324679	protein_coding	0	60485	SAV1	salvador family WW domain containing protein 1
chr14	50777972	50778310	339	*	Intron	17	50771986	50772998	1013	2	ENSG00000100503	ENST00000474937	retained_intron	-4974	51199	NIN	ninein
chr14	50813262	50813900	639	*	Intron	17	50821880	50823501	1622	1	ENSG00000258843	ENST00000555966	antisense	-7980	105370489	LOC105370489	uncharacterized LOC105370489
chr14	50821662	50823000	1339	*	Promoter (<=1kb)	17	50721497	50822056	100560	2	ENSG00000100503	ENST00000530997	protein_coding	0	51199	NIN	ninein
chr14	50829662	50831870	2209	*	Promoter (<=1kb)	17	50725840	50831121	105282	2	ENSG00000100503	ENST00000382041	protein_coding	0	51199	NIN	ninein
chr14	50860042	50860780	739	*	Intron	17	50872160	50904970	32811	1	ENSG00000131969	ENST00000353130	protein_coding	-11380	145447	ABHD12B	abhydrolase domain containing 12B
chr14	50887982	50888710	729	*	Promoter (2-3kb)	17	50885778	50893564	7787	1	ENSG00000131969	ENST00000555292	processed_transcript	2204	145447	ABHD12B	abhydrolase domain containing 12B
chr14	50924932	50925170	239	*	Intron	17	50917016	50921528	4513	2	ENSG00000100504	ENST00000553872	retained_intron	-3404	5836	PYGL	glycogen phosphorylase L
chr14	50926762	50927330	569	*	Intron	17	50917016	50921528	4513	2	ENSG00000100504	ENST00000553872	retained_intron	-5234	5836	PYGL	glycogen phosphorylase L
chr14	50928032	50929090	1059	*	Intron	17	50917016	50921528	4513	2	ENSG00000100504	ENST00000553872	retained_intron	-6504	5836	PYGL	glycogen phosphorylase L
chr14	50937082	50937790	709	*	Exon	17	50857891	50944456	86566	2	ENSG00000100504	ENST00000532462	protein_coding	6666	5836	PYGL	glycogen phosphorylase L
chr14	50941972	50945330	3359	*	Promoter (<=1kb)	17	50905221	50944736	39516	2	ENSG00000100504	ENST00000216392	protein_coding	0	5836	PYGL	glycogen phosphorylase L
chr14	50953552	50953810	259	*	Distal Intergenic	17	50956259	50962002	5744	2	ENSG00000258711	ENST00000553648	lincRNA	8192	NA	NA	NA
chr14	50954642	50955120	479	*	Distal Intergenic	17	50956259	50962002	5744	2	ENSG00000258711	ENST00000553648	lincRNA	6882	NA	NA	NA
chr14	50955472	50956030	559	*	Distal Intergenic	17	50956259	50962002	5744	2	ENSG00000258711	ENST00000553648	lincRNA	5972	NA	NA	NA
chr14	50978182	50978680	499	*	Intron	17	50979508	50982311	2804	2	ENSG00000100505	ENST00000555170	retained_intron	3631	114088	TRIM9	tripartite motif containing 9
chr14	51006722	51007370	649	*	Intron	17	50982683	50988376	5694	2	ENSG00000100505	ENST00000557456	processed_transcript	-18346	114088	TRIM9	tripartite motif containing 9
chr14	51012072	51012380	309	*	Intron	17	50982683	50988376	5694	2	ENSG00000100505	ENST00000557456	processed_transcript	-23696	114088	TRIM9	tripartite motif containing 9
chr14	51039372	51039630	259	*	Intron	17	51088957	51091288	2332	1	ENSG00000259055	ENST00000554475	antisense	-49327	NA	NA	NA
chr14	51093932	51095930	1999	*	Promoter (<=1kb)	17	50978778	51095329	116552	2	ENSG00000100505	ENST00000338969	protein_coding	0	114088	TRIM9	tripartite motif containing 9
chr14	51139052	51139750	699	*	Distal Intergenic	17	50975262	51096061	120800	2	ENSG00000100505	ENST00000298355	protein_coding	-42991	114088	TRIM9	tripartite motif containing 9
chr14	51160322	51160520	199	*	Distal Intergenic	17	50975262	51096061	120800	2	ENSG00000100505	ENST00000298355	protein_coding	-64261	114088	TRIM9	tripartite motif containing 9
chr14	51218482	51218910	429	*	Distal Intergenic	17	51240162	51245851	5690	1	ENSG00000139921	ENST00000555574	retained_intron	-21252	81542	TMX1	thioredoxin related transmembrane protein 1
chr14	51236162	51236680	519	*	Distal Intergenic	17	51240162	51245851	5690	1	ENSG00000139921	ENST00000555574	retained_intron	-3482	81542	TMX1	thioredoxin related transmembrane protein 1
chr14	51239742	51240790	1049	*	Promoter (<=1kb)	17	51240162	51245851	5690	1	ENSG00000139921	ENST00000555574	retained_intron	0	81542	TMX1	thioredoxin related transmembrane protein 1
chr14	51743042	51743810	769	*	Distal Intergenic	17	51750560	51763114	12555	1	ENSG00000259111	ENST00000557308	lincRNA	-6750	NA	NA	NA
chr14	51743902	51744680	779	*	Distal Intergenic	17	51750560	51763114	12555	1	ENSG00000259111	ENST00000557308	lincRNA	-5880	NA	NA	NA
chr14	51744722	51745360	639	*	Distal Intergenic	17	51750560	51763114	12555	1	ENSG00000259111	ENST00000557308	lincRNA	-5200	NA	NA	NA
chr14	51746622	51747830	1209	*	Promoter (2-3kb)	17	51750560	51763114	12555	1	ENSG00000259111	ENST00000557308	lincRNA	-2730	NA	NA	NA
chr14	51827912	51828390	479	*	Promoter (1-2kb)	17	51826200	51966777	140578	1	ENSG00000186469	ENST00000557376	protein_coding	1712	54331	GNG2	G protein subunit gamma 2
chr14	51844502	51844890	389	*	Promoter (2-3kb)	17	51847126	51979342	132217	1	ENSG00000186469	ENST00000553560	protein_coding	-2236	54331	GNG2	G protein subunit gamma 2
chr14	51846622	51847850	1229	*	Promoter (<=1kb)	17	51847126	51979342	132217	1	ENSG00000186469	ENST00000553560	protein_coding	0	54331	GNG2	G protein subunit gamma 2
chr14	51860162	51860780	619	*	Promoter (<=1kb)	17	51860414	51969794	109381	1	ENSG00000186469	ENST00000335281	protein_coding	0	54331	GNG2	G protein subunit gamma 2
chr14	51873242	51873730	489	*	Intron	17	51877592	51969800	92209	1	ENSG00000186469	ENST00000556752	protein_coding	-3862	54331	GNG2	G protein subunit gamma 2
chr14	51884302	51884610	309	*	Intron	17	51877634	51940399	62766	1	ENSG00000186469	ENST00000556471	processed_transcript	6668	54331	GNG2	G protein subunit gamma 2
chr14	51989122	51990260	1139	*	Promoter (<=1kb)	17	51989475	52010691	21217	1	ENSG00000087302	ENST00000261700	protein_coding	0	51637	RTRAF	RNA transcription	translation and transport factor
chr14	52311402	52312240	839	*	Promoter (2-3kb)	17	52314305	52327509	13205	1	ENSG00000125384	ENST00000557436	protein_coding	-2065	5732	PTGER2	prostaglandin E receptor 2
chr14	52313012	52316230	3219	*	Promoter (<=1kb)	17	52314305	52327509	13205	1	ENSG00000125384	ENST00000557436	protein_coding	0	5732	PTGER2	prostaglandin E receptor 2
chr14	52324802	52325570	769	*	Intron	17	52314395	52328606	14212	1	ENSG00000125384	ENST00000245457	protein_coding	10407	5732	PTGER2	prostaglandin E receptor 2
chr14	52327592	52327920	329	*	3' UTR	17	52314395	52328606	14212	1	ENSG00000125384	ENST00000245457	protein_coding	13197	5732	PTGER2	prostaglandin E receptor 2
chr14	52395792	52396040	249	*	Distal Intergenic	17	52455441	52470674	15234	2	ENSG00000087301	ENST00000555312	nonsense_mediated_decay	74634	57544	TXNDC16	thioredoxin domain containing 16
chr14	52400392	52401360	969	*	Distal Intergenic	17	52455441	52470674	15234	2	ENSG00000087301	ENST00000555312	nonsense_mediated_decay	69314	57544	TXNDC16	thioredoxin domain containing 16
chr14	52454202	52454580	379	*	Intron	17	52455441	52470674	15234	2	ENSG00000087301	ENST00000555312	nonsense_mediated_decay	16094	57544	TXNDC16	thioredoxin domain containing 16
chr14	52529022	52529330	309	*	Intron	17	52488363	52552505	64143	2	ENSG00000087301	ENST00000557374	protein_coding	23175	57544	TXNDC16	thioredoxin domain containing 16
chr14	52551732	52553160	1429	*	Promoter (<=1kb)	17	52439259	52552522	113264	2	ENSG00000087301	ENST00000554399	processed_transcript	0	57544	TXNDC16	thioredoxin domain containing 16
chr14	52553792	52554100	309	*	Promoter (<=1kb)	17	52553419	52632260	78842	1	ENSG00000180998	ENST00000555622	protein_coding	373	283554	GPR137C	G protein-coupled receptor 137C
chr14	52692322	52692900	579	*	Promoter (2-3kb)	17	52666377	52695529	29153	2	ENSG00000197930	ENST00000554251	protein_coding	2629	30001	ERO1A	endoplasmic reticulum oxidoreductase 1 alpha
chr14	52694812	52695940	1129	*	Promoter (<=1kb)	17	52643405	52695900	52496	2	ENSG00000197930	ENST00000556039	nonsense_mediated_decay	0	30001	ERO1A	endoplasmic reticulum oxidoreductase 1 alpha
chr14	52696682	52697530	849	*	Promoter (<=1kb)	17	52643405	52695900	52496	2	ENSG00000197930	ENST00000556039	nonsense_mediated_decay	-782	30001	ERO1A	endoplasmic reticulum oxidoreductase 1 alpha
chr14	52702802	52703740	939	*	Distal Intergenic	17	52707172	52728587	21416	1	ENSG00000100519	ENST00000445930	protein_coding	-3432	5706	PSMC6	proteasome 26S subunit	ATPase 6
chr14	52706402	52707620	1219	*	Promoter (<=1kb)	17	52707172	52728587	21416	1	ENSG00000100519	ENST00000445930	protein_coding	0	5706	PSMC6	proteasome 26S subunit	ATPase 6
chr14	52729712	52730920	1209	*	Promoter (<=1kb)	17	52730180	52774941	44762	1	ENSG00000198252	ENST00000442123	protein_coding	0	6815	STYX	serine/threonine/tyrosine interacting protein
chr14	52734292	52735040	749	*	Promoter (2-3kb)	17	52731594	52774336	42743	1	ENSG00000198252	ENST00000556861	processed_transcript	2698	6815	STYX	serine/threonine/tyrosine interacting protein
chr14	52742552	52742850	299	*	Intron	17	52731594	52774336	42743	1	ENSG00000198252	ENST00000556861	processed_transcript	10958	6815	STYX	serine/threonine/tyrosine interacting protein
chr14	52790692	52792060	1369	*	Promoter (<=1kb)	17	52778375	52791668	13294	2	ENSG00000100522	ENST00000557604	protein_coding	0	64841	GNPNAT1	glucosamine-phosphate N-acetyltransferase 1
chr14	52800992	52801710	719	*	Promoter (1-2kb)	17	52798904	52799061	158	2	ENSG00000258802	ENST00000556998	processed_pseudogene	-1931	NA	NA	NA
chr14	52840972	52841470	499	*	Distal Intergenic	17	52857272	52861303	4032	2	ENSG00000073712	ENST00000555546	retained_intron	19833	10979	FERMT2	FERM domain containing kindlin 2
chr14	52869052	52869580	529	*	Promoter (1-2kb)	17	52871458	52872217	760	1	ENSG00000271075	ENST00000605879	processed_pseudogene	-1878	NA	NA	NA
chr14	52918552	52918870	319	*	Promoter (<=1kb)	17	52857271	52919339	62069	2	ENSG00000073712	ENST00000554152	protein_coding	469	10979	FERMT2	FERM domain containing kindlin 2
chr14	53108502	53109610	1109	*	Intron	17	53091911	53093851	1941	2	ENSG00000100523	ENST00000553406	retained_intron	-14651	80821	DDHD1	DDHD domain containing 1
chr14	53151692	53153900	2209	*	Promoter (<=1kb)	17	53043968	53153282	109315	2	ENSG00000100523	ENST00000357758	protein_coding	0	80821	DDHD1	DDHD domain containing 1
chr14	53161792	53162420	629	*	Distal Intergenic	17	53169054	53326711	157658	1	ENSG00000237356	ENST00000454942	lincRNA	-6634	NA	NA	NA
chr14	53217082	53218060	979	*	Promoter (<=1kb)	17	53217712	53687258	469547	1	ENSG00000237356	ENST00000456100	lincRNA	0	NA	NA	NA
chr14	53837622	53838070	449	*	Intron	17	53768942	53850882	81941	2	ENSG00000235269	ENST00000418927	lincRNA	12812	105370503	LINC02331	long intergenic non-protein coding RNA 2331
chr14	54048022	54048670	649	*	Distal Intergenic	17	53991101	53991995	895	2	ENSG00000224004	ENST00000441945	processed_pseudogene	-56027	645560	ATP5F1CP1	ATP synthase F1 subunit gamma pseudogene 1
chr14	54348122	54348460	339	*	Distal Intergenic	17	54396849	54417951	21103	1	ENSG00000100526	ENST00000555837	processed_transcript	-48389	1033	CDKN3	cyclin dependent kinase inhibitor 3
chr14	54353922	54354680	759	*	Distal Intergenic	17	54396849	54417951	21103	1	ENSG00000100526	ENST00000555837	processed_transcript	-42169	1033	CDKN3	cyclin dependent kinase inhibitor 3
chr14	54366682	54367050	369	*	Distal Intergenic	17	54396849	54417951	21103	1	ENSG00000100526	ENST00000555837	processed_transcript	-29799	1033	CDKN3	cyclin dependent kinase inhibitor 3
chr14	54396382	54398130	1749	*	Promoter (<=1kb)	17	54396849	54417951	21103	1	ENSG00000100526	ENST00000555837	processed_transcript	0	1033	CDKN3	cyclin dependent kinase inhibitor 3
chr14	54440872	54441890	1019	*	Promoter (<=1kb)	17	54423560	54441431	17872	2	ENSG00000100528	ENST00000216416	protein_coding	0	10175	CNIH1	cornichon family member 1
chr14	54447252	54447650	399	*	Distal Intergenic	17	54423560	54441431	17872	2	ENSG00000100528	ENST00000216416	protein_coding	-5821	10175	CNIH1	cornichon family member 1
chr14	54450582	54450920	339	*	Distal Intergenic	17	54423560	54441431	17872	2	ENSG00000100528	ENST00000216416	protein_coding	-9151	10175	CNIH1	cornichon family member 1
chr14	54488432	54489420	989	*	Promoter (<=1kb)	17	54474485	54489196	14712	2	ENSG00000197045	ENST00000358056	protein_coding	0	2764	GMFB	glia maturation factor beta
chr14	54502622	54502950	329	*	Distal Intergenic	17	54509812	54538281	28470	1	ENSG00000100532	ENST00000554791	nonsense_mediated_decay	-6862	10668	CGRRF1	cell growth regulator with ring finger domain 1
chr14	54503542	54503860	319	*	Distal Intergenic	17	54509812	54538281	28470	1	ENSG00000100532	ENST00000554791	nonsense_mediated_decay	-5952	10668	CGRRF1	cell growth regulator with ring finger domain 1
chr14	54509482	54510300	819	*	Promoter (<=1kb)	17	54509812	54538281	28470	1	ENSG00000100532	ENST00000554791	nonsense_mediated_decay	0	10668	CGRRF1	cell growth regulator with ring finger domain 1
chr14	54691702	54692260	559	*	Intron	17	54688021	54692986	4966	1	ENSG00000020577	ENST00000554587	processed_transcript	3681	23034	SAMD4A	sterile alpha motif domain containing 4A
chr14	54773202	54774790	1589	*	Promoter (<=1kb)	17	54774962	54789128	14167	1	ENSG00000020577	ENST00000556069	retained_intron	-172	23034	SAMD4A	sterile alpha motif domain containing 4A
chr14	54776282	54776710	429	*	Promoter (<=1kb)	17	54776411	54789127	12717	1	ENSG00000020577	ENST00000553988	processed_transcript	0	23034	SAMD4A	sterile alpha motif domain containing 4A
chr14	54782612	54783450	839	*	Promoter (<=1kb)	17	54784266	54789128	4863	1	ENSG00000020577	ENST00000555719	processed_transcript	-816	23034	SAMD4A	sterile alpha motif domain containing 4A
chr14	54805762	54806090	329	*	Distal Intergenic	17	54784266	54789128	4863	1	ENSG00000020577	ENST00000555719	processed_transcript	21496	23034	SAMD4A	sterile alpha motif domain containing 4A
chr14	54857582	54858440	859	*	Promoter (<=1kb)	17	54859215	54859330	116	1	ENSG00000252019	ENST00000516210	snRNA	-775	106479547	RNU6ATAC9P	RNA	U6atac small nuclear 9	pseudogene
chr14	54881422	54882270	849	*	Intron	17	54878113	54878193	81	2	ENSG00000265432	ENST00000580634	miRNA	-3229	100422984	MIR4308	microRNA 4308
chr14	54902032	54902540	509	*	Promoter (<=1kb)	17	54842996	54902446	59451	2	ENSG00000131979	ENST00000395521	processed_transcript	0	2643	GCH1	GTP cyclohydrolase 1
chr14	54942872	54943260	389	*	Promoter (1-2kb)	17	54941271	54944607	3337	2	ENSG00000198554	ENST00000475379	retained_intron	1347	11169	WDHD1	WD repeat and HMG-box DNA binding protein 1
chr14	55000282	55000670	389	*	Exon	17	55004813	55005687	875	2	ENSG00000233924	ENST00000415189	processed_pseudogene	5017	3923	RPSAP13	ribosomal protein SA pseudogene 13
chr14	55026802	55027710	909	*	Promoter (<=1kb)	17	55027230	55049488	22259	1	ENSG00000180008	ENST00000395472	protein_coding	0	122809	SOCS4	suppressor of cytokine signaling 4
chr14	55051102	55052200	1099	*	Promoter (<=1kb)	17	55051631	55070192	18562	1	ENSG00000168175	ENST00000395468	protein_coding	0	93487	MAPK1IP1L	mitogen-activated protein kinase 1 interacting protein 1 like
chr14	55089332	55089830	499	*	Distal Intergenic	17	55062951	55064670	1720	1	ENSG00000168175	ENST00000553976	processed_transcript	26381	93487	MAPK1IP1L	mitogen-activated protein kinase 1 interacting protein 1 like
chr14	55098292	55098730	439	*	Distal Intergenic	17	55124110	55138292	14183	1	ENSG00000131981	ENST00000553493	protein_coding	-25380	3958	LGALS3	galectin 3
chr14	55101912	55102830	919	*	Distal Intergenic	17	55124110	55138292	14183	1	ENSG00000131981	ENST00000553493	protein_coding	-21280	3958	LGALS3	galectin 3
chr14	55103172	55103460	289	*	Distal Intergenic	17	55124110	55138292	14183	1	ENSG00000131981	ENST00000553493	protein_coding	-20650	3958	LGALS3	galectin 3
chr14	55104022	55104450	429	*	Distal Intergenic	17	55124110	55138292	14183	1	ENSG00000131981	ENST00000553493	protein_coding	-19660	3958	LGALS3	galectin 3
chr14	55107752	55108580	829	*	Distal Intergenic	17	55124110	55138292	14183	1	ENSG00000131981	ENST00000553493	protein_coding	-15530	3958	LGALS3	galectin 3
chr14	55117802	55118380	579	*	Distal Intergenic	17	55124110	55138292	14183	1	ENSG00000131981	ENST00000553493	protein_coding	-5730	3958	LGALS3	galectin 3
chr14	55120562	55121120	559	*	Promoter (2-3kb)	17	55124110	55138292	14183	1	ENSG00000131981	ENST00000553493	protein_coding	-2990	3958	LGALS3	galectin 3
chr14	55125472	55125700	229	*	Promoter (1-2kb)	17	55124110	55138292	14183	1	ENSG00000131981	ENST00000553493	protein_coding	1362	3958	LGALS3	galectin 3
chr14	55191272	55192070	799	*	Promoter (<=1kb)	17	55148136	55191678	43543	2	ENSG00000126787	ENST00000247191	protein_coding	0	9787	DLGAP5	DLG associated protein 5
chr14	55212642	55213590	949	*	Distal Intergenic	17	55196727	55199013	2287	2	ENSG00000258050	ENST00000555643	lincRNA	-13629	NA	NA	NA
chr14	55265182	55265560	379	*	Intron	17	55271303	55353609	82307	1	ENSG00000178974	ENST00000313833	protein_coding	-5743	55030	FBXO34	F-box protein 34
chr14	55271122	55271670	549	*	Promoter (<=1kb)	17	55271303	55353609	82307	1	ENSG00000178974	ENST00000313833	protein_coding	0	55030	FBXO34	F-box protein 34
chr14	55271752	55272430	679	*	Promoter (<=1kb)	17	55272154	55350840	78687	1	ENSG00000178974	ENST00000555087	processed_transcript	0	55030	FBXO34	F-box protein 34
chr14	55278102	55278310	209	*	Intron	17	55282296	55282643	348	2	ENSG00000239686	ENST00000488313	processed_pseudogene	4333	100271500	RPL34P28	ribosomal protein L34 pseudogene 28
chr14	55303692	55304240	549	*	Intron	17	55298644	55299231	588	1	ENSG00000258469	ENST00000556017	processed_pseudogene	5048	NA	NA	NA
chr14	55411252	55412240	989	*	Promoter (<=1kb)	17	55366392	55411858	45467	2	ENSG00000126775	ENST00000247178	protein_coding	0	22863	ATG14	autophagy related 14
chr14	55463772	55464250	479	*	Distal Intergenic	17	55436898	55456726	19829	2	ENSG00000182521	ENST00000556755	protein_coding	-7046	387332	TBPL2	TATA-box binding protein like 2
chr14	55579602	55581460	1859	*	Promoter (<=1kb)	17	55580210	55637341	57132	1	ENSG00000126777	ENST00000554567	protein_coding	0	3895	KTN1	kinectin 1
chr14	55713542	55714000	459	*	Distal Intergenic	17	55679663	55684253	4591	1	ENSG00000126777	ENST00000553710	nonsense_mediated_decay	33879	3895	KTN1	kinectin 1
chr14	55716072	55716520	449	*	Distal Intergenic	17	55748208	55773203	24996	1	ENSG00000258784	ENST00000554458	lincRNA	-31688	NA	NA	NA
chr14	55749392	55749850	459	*	Promoter (1-2kb)	17	55748208	55773203	24996	1	ENSG00000258784	ENST00000554458	lincRNA	1184	NA	NA	NA
chr14	55819632	55820190	559	*	Distal Intergenic	17	55782409	55796688	14280	2	ENSG00000258791	ENST00000554221	lincRNA	-22944	645687	LINC00520	long intergenic non-protein coding RNA 520
chr14	55964032	55964470	439	*	Distal Intergenic	17	55915727	55916326	600	1	ENSG00000259868	ENST00000569625	sense_intronic	48305	102723670	LOC102723670	uncharacterized LOC102723670
chr14	56004842	56005200	359	*	Distal Intergenic	17	55915727	55916326	600	1	ENSG00000259868	ENST00000569625	sense_intronic	89115	102723670	LOC102723670	uncharacterized LOC102723670
chr14	56059002	56059380	379	*	Distal Intergenic	17	56117814	56290344	172531	1	ENSG00000139946	ENST00000559044	protein_coding	-58434	57161	PELI2	pellino E3 ubiquitin protein ligase family member 2
chr14	56092402	56093780	1379	*	Distal Intergenic	17	56117814	56290344	172531	1	ENSG00000139946	ENST00000559044	protein_coding	-24034	57161	PELI2	pellino E3 ubiquitin protein ligase family member 2
chr14	56112702	56113170	469	*	Distal Intergenic	17	56117814	56290344	172531	1	ENSG00000139946	ENST00000559044	protein_coding	-4644	57161	PELI2	pellino E3 ubiquitin protein ligase family member 2
chr14	56116352	56116860	509	*	Promoter (<=1kb)	17	56117814	56290344	172531	1	ENSG00000139946	ENST00000559044	protein_coding	-954	57161	PELI2	pellino E3 ubiquitin protein ligase family member 2
chr14	56117712	56119660	1949	*	Promoter (<=1kb)	17	56117814	56290344	172531	1	ENSG00000139946	ENST00000559044	protein_coding	0	57161	PELI2	pellino E3 ubiquitin protein ligase family member 2
chr14	56129982	56130340	359	*	Intron	17	56119109	56290293	171185	1	ENSG00000139946	ENST00000561019	protein_coding	10873	57161	PELI2	pellino E3 ubiquitin protein ligase family member 2
chr14	56244022	56244730	709	*	Intron	17	56305838	56306394	557	1	ENSG00000275569	ENST00000612106	antisense	-61108	NA	NA	NA
chr14	56339882	56340370	489	*	Intron	17	56310936	56345001	34066	1	ENSG00000259719	ENST00000560924	lincRNA	28946	102723699	LINC02284	long intergenic non-protein coding RNA 2284
chr14	56365752	56366030	279	*	Distal Intergenic	17	56310936	56345001	34066	1	ENSG00000259719	ENST00000560924	lincRNA	54816	102723699	LINC02284	long intergenic non-protein coding RNA 2284
chr14	56413782	56414620	839	*	Distal Intergenic	17	56488354	56585902	97549	1	ENSG00000070269	ENST00000556810	protein_coding	-73734	54916	TMEM260	transmembrane protein 260
chr14	56422672	56422900	229	*	Distal Intergenic	17	56488354	56585902	97549	1	ENSG00000070269	ENST00000556810	protein_coding	-65454	54916	TMEM260	transmembrane protein 260
chr14	56579392	56580230	839	*	Promoter (<=1kb)	17	56579620	56649515	69896	1	ENSG00000070269	ENST00000556422	nonsense_mediated_decay	0	54916	TMEM260	transmembrane protein 260
chr14	56915642	56916280	639	*	Intron	17	56817754	56893710	75957	2	ENSG00000258776	ENST00000557467	lincRNA	-21932	NA	NA	NA
chr14	56963232	56963680	449	*	Intron	17	56978409	56979621	1213	1	ENSG00000243388	ENST00000467870	processed_pseudogene	-14729	NA	NA	NA
chr14	56979892	56980950	1059	*	Promoter (1-2kb)	17	56978409	56979621	1213	1	ENSG00000243388	ENST00000467870	processed_pseudogene	1483	NA	NA	NA
chr14	57268082	57269690	1609	*	Promoter (<=1kb)	17	57268909	57298742	29834	1	ENSG00000053770	ENST00000261558	protein_coding	0	55745	AP5M1	adaptor related protein complex 5 subunit mu 1
chr14	57389892	57391680	1789	*	Promoter (<=1kb)	17	57390544	57410330	19787	1	ENSG00000139977	ENST00000555166	protein_coding	0	122830	NAA30	N-alpha-acetyltransferase 30	NatC catalytic subunit
chr14	57632742	57632950	209	*	Promoter (2-3kb)	17	57629926	57630688	763	1	ENSG00000258856	ENST00000555494	transcribed_processed_pseudogene	2816	NA	NA	NA
chr14	57928112	57929100	989	*	Intron	17	57976751	57982063	5313	2	ENSG00000151812	ENST00000554648	processed_transcript	52963	341880	SLC35F4	solute carrier family 35 member F4
chr14	57998732	57999340	609	*	Distal Intergenic	17	57993545	57994525	981	2	ENSG00000259969	ENST00000563647	sense_overlapping	-4207	NA	NA	NA
chr14	58027962	58028350	389	*	Intron	17	57999735	58004024	4290	2	ENSG00000139971	ENST00000556788	processed_transcript	-23938	145407	ARMH4	armadillo like helical domain containing 4
chr14	58072632	58073110	479	*	Intron	17	58100985	58101574	590	1	ENSG00000258836	ENST00000555466	processed_pseudogene	-27875	100420347	LOC100420347	polycomb group ring finger 3 pseudogene
chr14	58138392	58139520	1129	*	Promoter (<=1kb)	17	58116116	58139241	23126	2	ENSG00000139971	ENST00000557175	processed_transcript	0	145407	ARMH4	armadillo like helical domain containing 4
chr14	58151932	58152630	699	*	Promoter (<=1kb)	17	58000761	58152213	151453	2	ENSG00000139971	ENST00000267485	protein_coding	0	145407	ARMH4	armadillo like helical domain containing 4
chr14	58199652	58200750	1099	*	Promoter (<=1kb)	17	58200080	58234760	34681	1	ENSG00000131966	ENST00000545307	nonsense_mediated_decay	0	55860	ACTR10	actin related protein 10
chr14	58239702	58240410	709	*	Intron	17	58244831	58272007	27177	1	ENSG00000100567	ENST00000216455	protein_coding	-4421	5684	PSMA3	proteasome 20S subunit alpha 3
chr14	58243932	58245290	1359	*	Promoter (<=1kb)	17	58244831	58272007	27177	1	ENSG00000100567	ENST00000216455	protein_coding	0	5684	PSMA3	proteasome 20S subunit alpha 3
chr14	58297382	58299610	2229	*	Promoter (<=1kb)	17	58298385	58373733	75349	1	ENSG00000032219	ENST00000355431	protein_coding	0	5926	ARID4A	AT-rich interaction domain 4A
chr14	58331082	58331370	289	*	Promoter (<=1kb)	17	58331287	58365300	34014	1	ENSG00000032219	ENST00000417477	protein_coding	0	5926	ARID4A	AT-rich interaction domain 4A
chr14	58395702	58395990	289	*	Promoter (<=1kb)	17	58395916	58408701	12786	1	ENSG00000196860	ENST00000360945	protein_coding	0	387990	TOMM20L	translocase of outer mitochondrial membrane 20 like
chr14	58426872	58428480	1609	*	Promoter (<=1kb)	17	58408494	58427614	19121	2	ENSG00000100575	ENST00000395159	protein_coding	0	26520	TIMM9	translocase of inner mitochondrial membrane 9
chr14	58480052	58480310	259	*	Intron	17	58490205	58548119	57915	1	ENSG00000100578	ENST00000555397	protein_coding	-9895	9786	KIAA0586	KIAA0586
chr14	58739622	58739880	259	*	Distal Intergenic	17	58794654	58795029	376	1	ENSG00000213598	ENST00000480540	processed_pseudogene	-54774	729646	RPL31P4	ribosomal protein L31 pseudogene 4
chr14	58744842	58745130	289	*	Distal Intergenic	17	58794654	58795029	376	1	ENSG00000213598	ENST00000480540	processed_pseudogene	-49524	729646	RPL31P4	ribosomal protein L31 pseudogene 4
chr14	58747162	58747710	549	*	Distal Intergenic	17	58794654	58795029	376	1	ENSG00000213598	ENST00000480540	processed_pseudogene	-46944	729646	RPL31P4	ribosomal protein L31 pseudogene 4
chr14	58748672	58749540	869	*	Distal Intergenic	17	58794654	58795029	376	1	ENSG00000213598	ENST00000480540	processed_pseudogene	-45114	729646	RPL31P4	ribosomal protein L31 pseudogene 4
chr14	58914302	58914760	459	*	Intron	17	58894166	59017328	123163	1	ENSG00000258583	ENST00000556026	lincRNA	20136	102723742	LINC01500	long intergenic non-protein coding RNA 1500
chr14	58955602	58955810	209	*	Intron	17	58894166	59017328	123163	1	ENSG00000258583	ENST00000556026	lincRNA	61436	102723742	LINC01500	long intergenic non-protein coding RNA 1500
chr14	58956342	58956720	379	*	Intron	17	58894166	59017328	123163	1	ENSG00000258583	ENST00000556026	lincRNA	62176	102723742	LINC01500	long intergenic non-protein coding RNA 1500
chr14	59151042	59151450	409	*	Distal Intergenic	17	59135488	59136421	934	2	ENSG00000258685	ENST00000556311	processed_pseudogene	-14621	NA	NA	NA
chr14	59161462	59162160	699	*	Distal Intergenic	17	59181593	59181940	348	1	ENSG00000258996	ENST00000555184	processed_pseudogene	-19433	NA	NA	NA
chr14	59187932	59190190	2259	*	Promoter (<=1kb)	17	59188646	59266161	77516	1	ENSG00000100592	ENST00000556596	retained_intron	0	23002	DAAM1	dishevelled associated activator of morphogenesis 1
chr14	59253372	59253850	479	*	Intron	17	59263455	59371405	107951	1	ENSG00000100592	ENST00000395125	protein_coding	-9605	23002	DAAM1	dishevelled associated activator of morphogenesis 1
chr14	59333832	59334090	259	*	Promoter (2-3kb)	17	59331430	59355284	23855	1	ENSG00000100592	ENST00000554459	processed_transcript	2402	23002	DAAM1	dishevelled associated activator of morphogenesis 1
chr14	59361032	59361800	769	*	Promoter (<=1kb)	17	59360642	59367549	6908	1	ENSG00000100592	ENST00000553472	retained_intron	390	23002	DAAM1	dishevelled associated activator of morphogenesis 1
chr14	59380722	59381040	319	*	Distal Intergenic	17	59362261	59369753	7493	1	ENSG00000100592	ENST00000555651	retained_intron	18461	23002	DAAM1	dishevelled associated activator of morphogenesis 1
chr14	59398812	59399270	459	*	Distal Intergenic	17	59362261	59369753	7493	1	ENSG00000100592	ENST00000555651	retained_intron	36551	23002	DAAM1	dishevelled associated activator of morphogenesis 1
chr14	59483382	59485020	1639	*	Promoter (<=1kb)	17	59484443	59504715	20273	1	ENSG00000050130	ENST00000261247	protein_coding	0	51528	JKAMP	JNK1/MAPK8 associated membrane protein
chr14	59507432	59507720	289	*	Promoter (2-3kb)	17	59504539	59510713	6175	2	ENSG00000151838	ENST00000553317	processed_transcript	2993	729665	CCDC175	coiled-coil domain containing 175
chr14	59576392	59576960	569	*	Promoter (<=1kb)	17	59505061	59576831	71771	2	ENSG00000151838	ENST00000537690	protein_coding	0	729665	CCDC175	coiled-coil domain containing 175
chr14	59585882	59586580	699	*	Distal Intergenic	17	59505061	59576831	71771	2	ENSG00000151838	ENST00000537690	protein_coding	-9051	729665	CCDC175	coiled-coil domain containing 175
chr14	59688512	59688730	219	*	Intron	17	59596005	59727713	131709	2	ENSG00000139970	ENST00000432103	retained_intron	38983	6252	RTN1	reticulon 1
chr14	59739782	59740050	269	*	Intron	17	59596005	59727713	131709	2	ENSG00000139970	ENST00000432103	retained_intron	-12069	6252	RTN1	reticulon 1
chr14	59849552	59850130	579	*	Intron	17	59596328	59870752	274425	2	ENSG00000139970	ENST00000611068	protein_coding	20622	6252	RTN1	reticulon 1
chr14	59870572	59870890	319	*	Promoter (<=1kb)	17	59596328	59870752	274425	2	ENSG00000139970	ENST00000611068	protein_coding	0	6252	RTN1	reticulon 1
chr14	59964932	59965860	929	*	Intron	17	60003637	60006748	3112	1	ENSG00000131951	ENST00000562571	retained_intron	-37777	341883	LRRC9	leucine rich repeat containing 9
chr14	60091492	60092820	1329	*	Promoter (<=1kb)	17	60091911	60148221	56311	1	ENSG00000126773	ENST00000317623	protein_coding	0	64430	PCNX4	pecanex 4
chr14	60151682	60152470	789	*	Promoter (<=1kb)	17	60144806	60153174	8369	2	ENSG00000100612	ENST00000557751	protein_coding	704	51635	DHRS7	dehydrogenase/reductase 7
chr14	60164562	60165850	1289	*	Promoter (<=1kb)	17	60144784	60165429	20646	2	ENSG00000100612	ENST00000557185	protein_coding	0	51635	DHRS7	dehydrogenase/reductase 7
chr14	60204172	60204390	219	*	Distal Intergenic	17	60212462	60212912	451	2	ENSG00000242135	ENST00000491913	processed_pseudogene	8522	652974	RPL17P2	ribosomal protein L17 pseudogene 2
chr14	60226262	60226830	569	*	Distal Intergenic	17	60212462	60212912	451	2	ENSG00000242135	ENST00000491913	processed_pseudogene	-13350	652974	RPL17P2	ribosomal protein L17 pseudogene 2
chr14	60242492	60242800	309	*	Promoter (2-3kb)	17	60240132	60245336	5205	2	ENSG00000254718	ENST00000553269	antisense	2536	101927702	LOC101927702	uncharacterized LOC101927702
chr14	60247832	60249980	2149	*	Promoter (<=1kb)	17	60249268	60299087	49820	1	ENSG00000100614	ENST00000395076	protein_coding	0	5494	PPM1A	protein phosphatase	Mg2+/Mn2+ dependent 1A
chr14	60331132	60332070	939	*	Distal Intergenic	17	60323236	60323907	672	1	ENSG00000258556	ENST00000554773	lincRNA	7896	NA	NA	NA
chr14	60617662	60618200	539	*	Distal Intergenic	17	60602146	60602533	388	2	ENSG00000241354	ENST00000489560	processed_pseudogene	-15129	654371	RPS15AP4	ribosomal protein S15a pseudogene 4
chr14	60656672	60657570	899	*	Promoter (<=1kb)	17	60644696	60658259	13564	2	ENSG00000126778	ENST00000554986	protein_coding	689	6495	SIX1	SIX homeobox 1
chr14	60686082	60686520	439	*	Distal Intergenic	17	60644696	60658259	13564	2	ENSG00000126778	ENST00000554986	protein_coding	-27823	6495	SIX1	SIX homeobox 1
chr14	60734652	60735370	719	*	Promoter (<=1kb)	17	60734742	60753954	19213	1	ENSG00000020426	ENST00000555545	processed_transcript	0	4331	MNAT1	MNAT1 component of CDK activating kinase
chr14	60753402	60754280	879	*	Exon	17	60734779	60808428	73650	1	ENSG00000020426	ENST00000553354	processed_transcript	18623	4331	MNAT1	MNAT1 component of CDK activating kinase
chr14	60845452	60845850	399	*	Intron	17	60811987	60968680	156694	1	ENSG00000020426	ENST00000557134	protein_coding	33465	4331	MNAT1	MNAT1 component of CDK activating kinase
chr14	60980672	60982050	1379	*	Promoter (<=1kb)	17	60971451	60981358	9908	2	ENSG00000126814	ENST00000261249	protein_coding	0	57570	TRMT5	tRNA methyltransferase 5
chr14	61034802	61035000	199	*	Intron	17	61043150	61052461	9312	1	ENSG00000139974	ENST00000529212	protein_coding	-8150	145389	SLC38A6	solute carrier family 38 member 6
chr14	61102142	61102880	739	*	Distal Intergenic	17	61051886	61052464	579	1	ENSG00000139974	ENST00000554498	retained_intron	50256	145389	SLC38A6	solute carrier family 38 member 6
chr14	61103162	61104800	1639	*	Distal Intergenic	17	61051886	61052464	579	1	ENSG00000139974	ENST00000554498	retained_intron	51276	145389	SLC38A6	solute carrier family 38 member 6
chr14	61121082	61121750	669	*	Distal Intergenic	17	61187559	61530584	343026	1	ENSG00000027075	ENST00000555185	protein_coding	-65809	5583	PRKCH	protein kinase C eta
chr14	61126022	61126490	469	*	Distal Intergenic	17	61187559	61530584	343026	1	ENSG00000027075	ENST00000555185	protein_coding	-61069	5583	PRKCH	protein kinase C eta
chr14	61128452	61128770	319	*	Distal Intergenic	17	61187559	61530584	343026	1	ENSG00000027075	ENST00000555185	protein_coding	-58789	5583	PRKCH	protein kinase C eta
chr14	61132982	61133230	249	*	Distal Intergenic	17	61187559	61530584	343026	1	ENSG00000027075	ENST00000555185	protein_coding	-54329	5583	PRKCH	protein kinase C eta
chr14	61154082	61154480	399	*	Distal Intergenic	17	61187559	61530584	343026	1	ENSG00000027075	ENST00000555185	protein_coding	-33079	5583	PRKCH	protein kinase C eta
chr14	61188942	61189530	589	*	Promoter (1-2kb)	17	61187569	61453265	265697	1	ENSG00000027075	ENST00000556778	protein_coding	1373	5583	PRKCH	protein kinase C eta
chr14	61211892	61212220	329	*	Intron	17	61187569	61453265	265697	1	ENSG00000027075	ENST00000556778	protein_coding	24323	5583	PRKCH	protein kinase C eta
chr14	61252492	61253800	1309	*	Intron	17	61280953	61443211	162259	1	ENSG00000027075	ENST00000555542	protein_coding	-27153	5583	PRKCH	protein kinase C eta
chr14	61269532	61269980	449	*	Intron	17	61280953	61443211	162259	1	ENSG00000027075	ENST00000555542	protein_coding	-10973	5583	PRKCH	protein kinase C eta
chr14	61329482	61329770	289	*	Promoter (2-3kb)	17	61326913	61445721	118809	1	ENSG00000027075	ENST00000553830	protein_coding	2569	5583	PRKCH	protein kinase C eta
chr14	61344522	61345170	649	*	Promoter (<=1kb)	17	61344324	61457181	112858	1	ENSG00000027075	ENST00000553726	protein_coding	198	5583	PRKCH	protein kinase C eta
chr14	61439092	61439680	589	*	Promoter (2-3kb)	17	61442558	61450941	8384	1	ENSG00000027075	ENST00000557473	protein_coding	-2878	5583	PRKCH	protein kinase C eta
chr14	61444292	61444570	279	*	Promoter (1-2kb)	17	61442558	61450941	8384	1	ENSG00000027075	ENST00000557473	protein_coding	1734	5583	PRKCH	protein kinase C eta
chr14	61476482	61477330	849	*	Promoter (<=1kb)	17	61477167	61549946	72780	1	ENSG00000027075	ENST00000536400	processed_transcript	0	5583	PRKCH	protein kinase C eta
chr14	61489942	61490390	449	*	Promoter (1-2kb)	17	61492193	61547864	55672	1	ENSG00000027075	ENST00000555628	processed_transcript	-1803	5583	PRKCH	protein kinase C eta
chr14	61500052	61500290	239	*	Intron	17	61492193	61547864	55672	1	ENSG00000027075	ENST00000555628	processed_transcript	7859	5583	PRKCH	protein kinase C eta
chr14	61552832	61553540	709	*	Intron	17	61537508	61545287	7780	2	ENSG00000258926	ENST00000556543	antisense	-7545	105370525	PRKCH-AS2	PRKCH antisense RNA 2
chr14	61567802	61569070	1269	*	Promoter (1-2kb)	17	61556313	61570194	13882	2	ENSG00000250548	ENST00000553288	lincRNA	1124	101927780	LINC01303	long intergenic non-protein coding RNA 1303
chr14	61569232	61570720	1489	*	Promoter (<=1kb)	17	61570540	61658696	88157	1	ENSG00000232774	ENST00000229465	lincRNA	0	400221	LINC03033	long intergenic non-protein coding RNA 3033
chr14	61594382	61595130	749	*	Intron	17	61556320	61570653	14334	2	ENSG00000250548	ENST00000508827	lincRNA	-23729	101927780	LINC01303	long intergenic non-protein coding RNA 1303
chr14	61602222	61602650	429	*	Intron	17	61556320	61570653	14334	2	ENSG00000250548	ENST00000508827	lincRNA	-31569	101927780	LINC01303	long intergenic non-protein coding RNA 1303
chr14	61603612	61604110	499	*	Intron	17	61556320	61570653	14334	2	ENSG00000250548	ENST00000508827	lincRNA	-32959	101927780	LINC01303	long intergenic non-protein coding RNA 1303
chr14	61660662	61660940	279	*	Distal Intergenic	17	61647420	61654001	6582	1	ENSG00000232774	ENST00000556717	lincRNA	13242	400221	LINC03033	long intergenic non-protein coding RNA 3033
chr14	61662302	61664080	1779	*	Distal Intergenic	17	61647420	61654001	6582	1	ENSG00000232774	ENST00000556717	lincRNA	14882	400221	LINC03033	long intergenic non-protein coding RNA 3033
chr14	61694942	61696550	1609	*	Promoter (<=1kb)	17	61695513	61721824	26312	1	ENSG00000100644	ENST00000557446	processed_transcript	0	3091	HIF1A	hypoxia inducible factor 1 subunit alpha
chr14	61750992	61751460	469	*	Promoter (<=1kb)	17	61715558	61751097	35540	2	ENSG00000258667	ENST00000554254	lincRNA	0	105370526	HIF1A-AS3	HIF1A antisense RNA 3
chr14	61752442	61753050	609	*	Promoter (1-2kb)	17	61715558	61751097	35540	2	ENSG00000258667	ENST00000554254	lincRNA	-1345	105370526	HIF1A-AS3	HIF1A antisense RNA 3
chr14	61761832	61762900	1069	*	Promoter (<=1kb)	17	61762357	61796428	34072	1	ENSG00000023608	ENST00000216294	protein_coding	0	6617	SNAPC1	small nuclear RNA activating complex polypeptide 1
chr14	61837582	61837890	309	*	Intron	17	61831861	61832369	509	2	ENSG00000258956	ENST00000554239	processed_pseudogene	-5213	NA	NA	NA
chr14	61889672	61890300	629	*	Intron	17	61864880	61970313	105434	1	ENSG00000139973	ENST00000554436	processed_transcript	24792	83851	SYT16	synaptotagmin 16
chr14	61965112	61965340	229	*	Intron	17	61995823	62112550	116728	1	ENSG00000139973	ENST00000568344	protein_coding	-30483	83851	SYT16	synaptotagmin 16
chr14	63542942	63543910	969	*	Promoter (<=1kb)	17	63371357	63543374	172018	2	ENSG00000154001	ENST00000337537	protein_coding	0	5529	PPP2R5E	protein phosphatase 2 regulatory subunit B'epsilon
chr14	63611022	63611330	309	*	Intron	17	63618043	63618144	102	1	ENSG00000202490	ENST00000365620	snRNA	-6713	106481905	RNU6-597P	RNA	U6 small nuclear 597	pseudogene
chr14	63616122	63616380	259	*	Promoter (1-2kb)	17	63618043	63618144	102	1	ENSG00000202490	ENST00000365620	snRNA	-1663	106481905	RNU6-597P	RNA	U6 small nuclear 597	pseudogene
chr14	63641222	63642950	1729	*	Promoter (<=1kb)	17	63597039	63641861	44823	2	ENSG00000140006	ENST00000394942	protein_coding	0	112840	WDR89	WD repeat domain 89
chr14	63656352	63656570	219	*	Distal Intergenic	17	63651296	63651499	204	2	ENSG00000200693	ENST00000363823	snoRNA	-4853	124903437	LOC124903437	uncharacterized LOC124903437
chr14	63746062	63746480	419	*	Distal Intergenic	17	63736444	63736505	62	1	ENSG00000252749	ENST00000516940	snRNA	9618	106480816	RNU7-116P	RNA	U7 small nuclear 116 pseudogene
chr14	63747882	63748380	499	*	Distal Intergenic	17	63736444	63736505	62	1	ENSG00000252749	ENST00000516940	snRNA	11438	106480816	RNU7-116P	RNA	U7 small nuclear 116 pseudogene
chr14	63900032	63900280	249	*	Intron	17	63909098	64225564	316467	1	ENSG00000054654	ENST00000554584	protein_coding	-8818	23224	SYNE2	spectrin repeat containing nuclear envelope protein 2
chr14	63901492	63901900	409	*	Intron	17	63909098	64225564	316467	1	ENSG00000054654	ENST00000554584	protein_coding	-7198	23224	SYNE2	spectrin repeat containing nuclear envelope protein 2
chr14	64114182	64114530	349	*	Intron	17	64119430	64122522	3093	1	ENSG00000054654	ENST00000553455	protein_coding	-4900	23224	SYNE2	spectrin repeat containing nuclear envelope protein 2
chr14	64337892	64338660	769	*	Promoter (<=1kb)	17	64227427	64338112	110686	2	ENSG00000140009	ENST00000358599	protein_coding	0	2100	ESR2	estrogen receptor 2
chr14	64338682	64339420	739	*	Promoter (<=1kb)	17	64335835	64338599	2765	2	ENSG00000214770	ENST00000359491	antisense	-83	NA	NA	NA
chr14	64344142	64344560	419	*	Distal Intergenic	17	64335835	64338599	2765	2	ENSG00000214770	ENST00000359491	antisense	-5543	NA	NA	NA
chr14	64348122	64348530	409	*	Intron	17	64335835	64338599	2765	2	ENSG00000214770	ENST00000359491	antisense	-9523	NA	NA	NA
chr14	64355182	64355690	509	*	Intron	17	64361392	64361637	246	1	ENSG00000271511	ENST00000604597	processed_pseudogene	-5702	NA	NA	NA
chr14	64387062	64389130	2069	*	Promoter (<=1kb)	17	64388031	64463457	75427	1	ENSG00000100714	ENST00000545908	protein_coding	0	4522	MTHFD1	methylenetetrahydrofolate dehydrogenase	cyclohydrolase and formyltetrahydrofolate synthetase 1
chr14	64444092	64444560	469	*	Promoter (1-2kb)	17	64440369	64442238	1870	2	ENSG00000272909	ENST00000609125	antisense	-1854	NA	NA	NA
chr14	64467032	64467440	409	*	Promoter (<=1kb)	17	64467107	64469707	2601	1	ENSG00000179841	ENST00000320636	protein_coding	0	9495	AKAP5	A-kinase anchoring protein 5
chr14	64503262	64505670	2409	*	Promoter (<=1kb)	17	64449106	64505213	56108	2	ENSG00000089775	ENST00000555220	protein_coding	0	7597	ZBTB25	zinc finger and BTB domain containing 25
chr14	64511182	64511610	429	*	5' UTR	17	64449106	64505213	56108	2	ENSG00000089775	ENST00000555220	protein_coding	-5969	7597	ZBTB25	zinc finger and BTB domain containing 25
chr14	64539862	64540760	899	*	Promoter (<=1kb)	17	64540468	64543234	2767	1	ENSG00000126803	ENST00000247207	protein_coding	0	3306	HSPA2	heat shock protein family A (Hsp70) member 2
chr14	64549812	64550090	279	*	Promoter (<=1kb)	17	64549902	64589378	39477	1	ENSG00000165807	ENST00000298705	protein_coding	0	145376	PPP1R36	protein phosphatase 1 regulatory subunit 36
chr14	64556572	64556800	229	*	Intron	17	64550209	64568447	18239	1	ENSG00000165807	ENST00000557202	protein_coding	6363	145376	PPP1R36	protein phosphatase 1 regulatory subunit 36
chr14	64566522	64567000	479	*	Intron	17	64550209	64568447	18239	1	ENSG00000165807	ENST00000557202	protein_coding	16313	145376	PPP1R36	protein phosphatase 1 regulatory subunit 36
chr14	64631452	64633640	2189	*	Distal Intergenic	17	64600243	64601644	1402	2	ENSG00000259010	ENST00000556933	processed_pseudogene	-29808	NA	NA	NA
chr14	64636622	64636990	369	*	Distal Intergenic	17	64600243	64601644	1402	2	ENSG00000259010	ENST00000556933	processed_pseudogene	-34978	NA	NA	NA
chr14	64653902	64655290	1389	*	Distal Intergenic	17	64704102	64730688	26587	1	ENSG00000126822	ENST00000555982	protein_coding	-48812	26030	PLEKHG3	pleckstrin homology and RhoGEF domain containing G3
chr14	64658702	64659320	619	*	Distal Intergenic	17	64704102	64730688	26587	1	ENSG00000126822	ENST00000555982	protein_coding	-44782	26030	PLEKHG3	pleckstrin homology and RhoGEF domain containing G3
chr14	64673392	64674200	809	*	Distal Intergenic	17	64704102	64730688	26587	1	ENSG00000126822	ENST00000555982	protein_coding	-29902	26030	PLEKHG3	pleckstrin homology and RhoGEF domain containing G3
chr14	64688102	64688610	509	*	Distal Intergenic	17	64704102	64730688	26587	1	ENSG00000126822	ENST00000555982	protein_coding	-15492	26030	PLEKHG3	pleckstrin homology and RhoGEF domain containing G3
chr14	64698982	64699560	579	*	Distal Intergenic	17	64704102	64730688	26587	1	ENSG00000126822	ENST00000555982	protein_coding	-4542	26030	PLEKHG3	pleckstrin homology and RhoGEF domain containing G3
chr14	64705622	64706040	419	*	Promoter (1-2kb)	17	64704597	64750247	45651	1	ENSG00000126822	ENST00000247226	protein_coding	1025	26030	PLEKHG3	pleckstrin homology and RhoGEF domain containing G3
chr14	64707772	64709110	1339	*	Intron	17	64704597	64750247	45651	1	ENSG00000126822	ENST00000247226	protein_coding	3175	26030	PLEKHG3	pleckstrin homology and RhoGEF domain containing G3
chr14	64716782	64717300	519	*	Promoter (1-2kb)	17	64715703	64727756	12054	1	ENSG00000126822	ENST00000554088	protein_coding	1079	26030	PLEKHG3	pleckstrin homology and RhoGEF domain containing G3
chr14	64763842	64765090	1249	*	Promoter (<=1kb)	17	64748307	64763840	15534	2	ENSG00000070182	ENST00000342835	processed_transcript	-2	6710	SPTB	spectrin beta	erythrocytic
chr14	64823292	64823700	409	*	Promoter (<=1kb)	17	64746284	64823148	76865	2	ENSG00000070182	ENST00000389722	protein_coding	-144	6710	SPTB	spectrin beta	erythrocytic
chr14	64826472	64827390	919	*	Intron	17	64746284	64823148	76865	2	ENSG00000070182	ENST00000389722	protein_coding	-3324	6710	SPTB	spectrin beta	erythrocytic
chr14	64844342	64844700	359	*	Intron	17	64746284	64823148	76865	2	ENSG00000070182	ENST00000389722	protein_coding	-21194	6710	SPTB	spectrin beta	erythrocytic
chr14	64854622	64855130	509	*	Intron	17	64746283	64879883	133601	2	ENSG00000070182	ENST00000556626	protein_coding	24753	6710	SPTB	spectrin beta	erythrocytic
chr14	64905132	64905560	429	*	Distal Intergenic	17	64909488	64909780	293	2	ENSG00000252497	ENST00000516688	ribozyme	4220	106481202	RPPH1-2P	ribonuclease P RNA component H1	2 pseudogene
chr14	64914152	64914990	839	*	Promoter (<=1kb)	17	64914485	65061803	147319	1	ENSG00000125954	ENST00000552941	nonsense_mediated_decay	0	100529261	CHURC1-FNTB	CHURC1-FNTB readthrough
chr14	64915792	64916100	309	*	Promoter (1-2kb)	17	64914493	65061361	146869	1	ENSG00000125954	ENST00000549987	protein_coding	1299	100529261	CHURC1-FNTB	CHURC1-FNTB readthrough
chr14	64986402	64987530	1129	*	Promoter (<=1kb)	17	64986720	65062598	75879	1	ENSG00000257365	ENST00000246166	protein_coding	0	2342	FNTB	farnesyltransferase	CAAX box	subunit beta
chr14	64992582	64994230	1649	*	Intron	17	64987215	65027599	40385	1	ENSG00000257365	ENST00000555742	processed_transcript	5367	2342	FNTB	farnesyltransferase	CAAX box	subunit beta
chr14	64997212	64997670	459	*	Intron	17	65003325	65003767	443	2	ENSG00000272158	ENST00000606934	antisense	6097	NA	NA	NA
chr14	65042392	65043580	1189	*	Promoter (1-2kb)	17	65044688	65044769	82	1	ENSG00000266531	ENST00000582134	miRNA	-1108	100616490	MIR4706	microRNA 4706
chr14	65044152	65045250	1099	*	Promoter (<=1kb)	17	65044688	65044769	82	1	ENSG00000266531	ENST00000582134	miRNA	0	100616490	MIR4706	microRNA 4706
chr14	65054332	65055290	959	*	Promoter (1-2kb)	17	65053160	65061405	8246	1	ENSG00000257365	ENST00000557300	retained_intron	1172	2342	FNTB	farnesyltransferase	CAAX box	subunit beta
chr14	65074772	65075170	399	*	3' UTR	17	65082034	65091865	9832	1	ENSG00000259118	ENST00000556127	antisense	-6864	100506321	MAX-AS1	MAX antisense RNA 1
chr14	65101712	65103560	1849	*	Promoter (<=1kb)	17	65076609	65102695	26087	2	ENSG00000125952	ENST00000556892	protein_coding	0	4149	MAX	MYC associated factor X
chr14	65156352	65157410	1059	*	Distal Intergenic	17	65124352	65124542	191	2	ENSG00000222985	ENST00000411053	snRNA	-31810	106481638	RNU2-14P	RNA	U2 small nuclear 14	pseudogene
chr14	65170622	65171220	599	*	Distal Intergenic	17	65124352	65124542	191	2	ENSG00000222985	ENST00000411053	snRNA	-46080	106481638	RNU2-14P	RNA	U2 small nuclear 14	pseudogene
chr14	65206472	65207170	699	*	Distal Intergenic	17	65212893	65222347	9455	2	ENSG00000255002	ENST00000531609	lincRNA	15177	100128233	LINC02324	long intergenic non-protein coding RNA 2324
chr14	65208202	65209020	819	*	Distal Intergenic	17	65212893	65222347	9455	2	ENSG00000255002	ENST00000531609	lincRNA	13327	100128233	LINC02324	long intergenic non-protein coding RNA 2324
chr14	65210172	65210600	429	*	Distal Intergenic	17	65212893	65222347	9455	2	ENSG00000255002	ENST00000531609	lincRNA	11747	100128233	LINC02324	long intergenic non-protein coding RNA 2324
chr14	65287752	65288090	339	*	Intron	17	65279267	65281166	1900	1	ENSG00000259078	ENST00000554374	processed_pseudogene	8485	NA	NA	NA
chr14	65290902	65291240	339	*	Intron	17	65236480	65302680	66201	2	ENSG00000258760	ENST00000555736	lincRNA	11440	NA	NA	NA
chr14	65304782	65305430	649	*	Promoter (2-3kb)	17	65236480	65302680	66201	2	ENSG00000258760	ENST00000555736	lincRNA	-2102	NA	NA	NA
chr14	65332322	65332850	529	*	Promoter (2-3kb)	17	65335117	65335183	67	2	ENSG00000266740	ENST00000584635	miRNA	2333	100616176	MIR4708	microRNA 4708
chr14	65411462	65413490	2029	*	Promoter (<=1kb)	17	65411863	65561652	149790	1	ENSG00000033170	ENST00000556518	protein_coding	0	2530	FUT8	fucosyltransferase 8
chr14	65961042	65961420	379	*	Intron	17	65986967	65987447	481	2	ENSG00000277651	ENST00000616012	sense_intronic	26027	NA	NA	NA
chr14	66008732	66009270	539	*	Distal Intergenic	17	65957297	66004523	47227	2	ENSG00000258847	ENST00000554907	lincRNA	-4209	NA	NA	NA
chr14	66038632	66038920	289	*	Distal Intergenic	17	66012830	66013789	960	2	ENSG00000224861	ENST00000445822	processed_pseudogene	-24843	NA	NA	NA
chr14	66085302	66086020	719	*	Distal Intergenic	17	66111581	66123706	12126	1	ENSG00000258502	ENST00000554187	lincRNA	-25561	105370540	LINC02290	long intergenic non-protein coding RNA 2290
chr14	66140302	66140540	239	*	Distal Intergenic	17	66111635	66123199	11565	1	ENSG00000258502	ENST00000557050	lincRNA	28667	105370540	LINC02290	long intergenic non-protein coding RNA 2290
chr14	66495602	66495940	339	*	Promoter (<=1kb)	17	66212810	66496325	283516	2	ENSG00000258561	ENST00000556361	lincRNA	385	NA	NA	NA
chr14	66514272	66515170	899	*	Intron	17	66230333	66509394	279062	2	ENSG00000258561	ENST00000556874	lincRNA	-4878	NA	NA	NA
chr14	67240502	67242050	1549	*	Promoter (<=1kb)	17	67241109	67335819	94711	1	ENSG00000072415	ENST00000261681	protein_coding	0	64398	PALS1	protein associated with LIN7 1	MAGUK p55 family member
chr14	67359022	67361190	2169	*	Promoter (<=1kb)	17	67350632	67360265	9634	2	ENSG00000100554	ENST00000555012	protein_coding	0	51382	ATP6V1D	ATPase H+ transporting V1 subunit D
chr14	67414062	67414660	599	*	Promoter (1-2kb)	17	67386983	67412200	25218	2	ENSG00000100558	ENST00000216446	protein_coding	-1862	26499	PLEK2	pleckstrin 2
chr14	67416812	67417350	539	*	Distal Intergenic	17	67386983	67412200	25218	2	ENSG00000100558	ENST00000216446	protein_coding	-4612	26499	PLEK2	pleckstrin 2
chr14	67420122	67420410	289	*	Distal Intergenic	17	67386983	67412200	25218	2	ENSG00000100558	ENST00000216446	protein_coding	-7922	26499	PLEK2	pleckstrin 2
chr14	67423432	67423780	349	*	Distal Intergenic	17	67386983	67412200	25218	2	ENSG00000100558	ENST00000216446	protein_coding	-11232	26499	PLEK2	pleckstrin 2
chr14	67427212	67427600	389	*	Distal Intergenic	17	67441855	67441930	76	2	ENSG00000265993	ENST00000581190	miRNA	14330	100847064	MIR5694	microRNA 5694
chr14	67486162	67489110	2949	*	Promoter (<=1kb)	17	67473685	67488732	15048	2	ENSG00000198133	ENST00000554480	protein_coding	0	161145	TMEM229B	transmembrane protein 229B
chr14	67493092	67493640	549	*	Intron	17	67473685	67488732	15048	2	ENSG00000198133	ENST00000554480	protein_coding	-4360	161145	TMEM229B	transmembrane protein 229B
chr14	67502942	67503650	709	*	5' UTR	17	67473754	67515182	41429	2	ENSG00000198133	ENST00000555994	protein_coding	11532	161145	TMEM229B	transmembrane protein 229B
chr14	67526652	67527200	549	*	Intron	17	67533301	67589612	56312	1	ENSG00000054690	ENST00000329153	protein_coding	-6101	57475	PLEKHH1	pleckstrin homology	MyTH4 and FERM domain containing H1
chr14	67532902	67533450	549	*	Promoter (<=1kb)	17	67533301	67589612	56312	1	ENSG00000054690	ENST00000329153	protein_coding	0	57475	PLEKHH1	pleckstrin homology	MyTH4 and FERM domain containing H1
chr14	67564352	67564890	539	*	Intron	17	67569033	67587681	18649	1	ENSG00000054690	ENST00000558386	retained_intron	-4143	57475	PLEKHH1	pleckstrin homology	MyTH4 and FERM domain containing H1
chr14	67571292	67571760	469	*	Promoter (<=1kb)	17	67571788	67573376	1589	1	ENSG00000054690	ENST00000561135	retained_intron	-28	57475	PLEKHH1	pleckstrin homology	MyTH4 and FERM domain containing H1
chr14	67575602	67576040	439	*	Promoter (2-3kb)	17	67578563	67587548	8986	1	ENSG00000054690	ENST00000561370	nonsense_mediated_decay	-2523	57475	PLEKHH1	pleckstrin homology	MyTH4 and FERM domain containing H1
chr14	67599702	67600610	909	*	Promoter (<=1kb)	17	67589311	67600287	10977	2	ENSG00000100564	ENST00000216452	protein_coding	0	5283	PIGH	phosphatidylinositol glycan anchor biosynthesis class H
chr14	67616952	67620140	3189	*	Promoter (<=1kb)	17	67619798	67651720	31923	1	ENSG00000081181	ENST00000261783	protein_coding	0	384	ARG2	arginase 2
chr14	67666842	67667440	599	*	Intron	17	67656480	67660194	3715	2	ENSG00000100568	ENST00000553619	retained_intron	-6648	10490	VTI1B	vesicle transport through interaction with t-SNAREs 1B
chr14	67674202	67675310	1109	*	Promoter (<=1kb)	17	67647075	67674831	27757	2	ENSG00000100568	ENST00000554659	protein_coding	0	10490	VTI1B	vesicle transport through interaction with t-SNAREs 1B
chr14	67681042	67681340	299	*	Intron	17	67647075	67674831	27757	2	ENSG00000100568	ENST00000554659	protein_coding	-6211	10490	VTI1B	vesicle transport through interaction with t-SNAREs 1B
chr14	67694722	67696190	1469	*	Promoter (<=1kb)	17	67676801	67695814	19014	2	ENSG00000072042	ENST00000381346	protein_coding	0	51109	RDH11	retinol dehydrogenase 11
chr14	67700582	67701000	419	*	Promoter (<=1kb)	17	67701886	67734452	32567	1	ENSG00000139988	ENST00000551171	protein_coding	-886	145226	RDH12	retinol dehydrogenase 12
chr14	67704512	67704760	249	*	Promoter (1-2kb)	17	67705954	67706252	299	1	ENSG00000241542	ENST00000477138	misc_RNA	-1194	106480694	RN7SL369P	RNA	7SL	cytoplasmic 369	pseudogene
chr14	67766352	67766860	509	*	3' UTR	17	67727374	67770477	43104	2	ENSG00000072121	ENST00000394455	retained_intron	3617	23503	ZFYVE26	zinc finger FYVE-type containing 26
chr14	67816382	67817070	689	*	Promoter (<=1kb)	17	67815529	67816590	1062	2	ENSG00000072121	ENST00000553399	retained_intron	0	23503	ZFYVE26	zinc finger FYVE-type containing 26
chr14	67819102	67820320	1219	*	Promoter (<=1kb)	17	67819779	68478051	658273	1	ENSG00000182185	ENST00000479335	nonsense_mediated_decay	0	5890	RAD51B	RAD51 paralog B
chr14	67962172	67962640	469	*	Intron	17	68000279	68497257	496979	1	ENSG00000182185	ENST00000557045	processed_transcript	-37639	5890	RAD51B	RAD51 paralog B
chr14	68210792	68211370	579	*	Intron	17	68236243	68236539	297	2	ENSG00000243546	ENST00000481903	misc_RNA	25169	106480950	RN7SL108P	RNA	7SL	cytoplasmic 108	pseudogene
chr14	68247832	68248110	279	*	Intron	17	68236243	68236539	297	2	ENSG00000243546	ENST00000481903	misc_RNA	-11293	106480950	RN7SL108P	RNA	7SL	cytoplasmic 108	pseudogene
chr14	68268112	68268830	719	*	Intron	17	68236243	68236539	297	2	ENSG00000243546	ENST00000481903	misc_RNA	-31573	106480950	RN7SL108P	RNA	7SL	cytoplasmic 108	pseudogene
chr14	68363412	68364080	669	*	Intron	17	68387137	68497451	110315	1	ENSG00000182185	ENST00000554183	processed_transcript	-23057	5890	RAD51B	RAD51 paralog B
chr14	68373882	68374230	349	*	Intron	17	68387137	68497451	110315	1	ENSG00000182185	ENST00000554183	processed_transcript	-12907	5890	RAD51B	RAD51 paralog B
chr14	68384402	68384830	429	*	Promoter (2-3kb)	17	68387137	68497451	110315	1	ENSG00000182185	ENST00000554183	processed_transcript	-2307	5890	RAD51B	RAD51 paralog B
chr14	68397312	68397860	549	*	Intron	17	68387137	68497451	110315	1	ENSG00000182185	ENST00000554183	processed_transcript	10175	5890	RAD51B	RAD51 paralog B
chr14	68401882	68402150	269	*	Intron	17	68411510	68470717	59208	1	ENSG00000182185	ENST00000554575	protein_coding	-9360	5890	RAD51B	RAD51 paralog B
chr14	68471542	68472250	709	*	Promoter (<=1kb)	17	68472033	68478101	6069	1	ENSG00000182185	ENST00000555782	processed_transcript	0	5890	RAD51B	RAD51 paralog B
chr14	68476342	68476980	639	*	Intron	17	68472033	68478101	6069	1	ENSG00000182185	ENST00000555782	processed_transcript	4309	5890	RAD51B	RAD51 paralog B
chr14	68577622	68578570	949	*	Intron	17	68545562	68594988	49427	1	ENSG00000182185	ENST00000556251	processed_transcript	32060	5890	RAD51B	RAD51 paralog B
chr14	68598662	68599560	899	*	Intron	17	68627166	68628445	1280	2	ENSG00000259038	ENST00000556301	antisense	28885	NA	NA	NA
chr14	68608122	68608560	439	*	Intron	17	68627166	68628445	1280	2	ENSG00000259038	ENST00000556301	antisense	19885	NA	NA	NA
chr14	68682372	68682730	359	*	Promoter (2-3kb)	17	68683411	68685565	2155	2	ENSG00000258623	ENST00000556919	antisense	2835	NA	NA	NA
chr14	68682932	68683630	699	*	Promoter (1-2kb)	17	68683411	68685565	2155	2	ENSG00000258623	ENST00000556919	antisense	1935	NA	NA	NA
chr14	68685522	68686000	479	*	Promoter (<=1kb)	17	68683411	68685565	2155	2	ENSG00000258623	ENST00000556919	antisense	0	NA	NA	NA
chr14	68695322	68695640	319	*	Promoter (2-3kb)	17	68693090	68693583	494	1	ENSG00000242941	ENST00000493832	processed_pseudogene	2232	326275	RPL12P7	ribosomal protein L12 pseudogene 7
chr14	68732932	68733690	759	*	Promoter (2-3kb)	17	68735922	68736028	107	2	ENSG00000207089	ENST00000384361	snRNA	2338	106479973	RNU6-921P	RNA	U6 small nuclear 921	pseudogene
chr14	68741572	68742320	749	*	Distal Intergenic	17	68735922	68736028	107	2	ENSG00000207089	ENST00000384361	snRNA	-5544	106479973	RNU6-921P	RNA	U6 small nuclear 921	pseudogene
chr14	68757572	68758200	629	*	Distal Intergenic	17	68735922	68736028	107	2	ENSG00000207089	ENST00000384361	snRNA	-21544	106479973	RNU6-921P	RNA	U6 small nuclear 921	pseudogene
chr14	68759212	68759510	299	*	Distal Intergenic	17	68735922	68736028	107	2	ENSG00000207089	ENST00000384361	snRNA	-23184	106479973	RNU6-921P	RNA	U6 small nuclear 921	pseudogene
chr14	68788952	68789600	649	*	Promoter (1-2kb)	17	68787660	68791243	3584	2	ENSG00000185650	ENST00000555997	protein_coding	1643	677	ZFP36L1	ZFP36 ring finger protein like 1
chr14	68792932	68793690	759	*	Promoter (<=1kb)	17	68787662	68793240	5579	2	ENSG00000185650	ENST00000439696	protein_coding	0	677	ZFP36L1	ZFP36 ring finger protein like 1
chr14	68806832	68807460	629	*	Distal Intergenic	17	68789945	68796253	6309	2	ENSG00000185650	ENST00000557086	protein_coding	-10579	677	ZFP36L1	ZFP36 ring finger protein like 1
chr14	68815882	68817080	1199	*	Distal Intergenic	17	68789945	68796253	6309	2	ENSG00000185650	ENST00000557086	protein_coding	-19629	677	ZFP36L1	ZFP36 ring finger protein like 1
chr14	68824832	68825250	419	*	Distal Intergenic	17	68789945	68796253	6309	2	ENSG00000185650	ENST00000557086	protein_coding	-28579	677	ZFP36L1	ZFP36 ring finger protein like 1
chr14	68834722	68835280	559	*	Distal Intergenic	17	68861762	68862525	764	1	ENSG00000270975	ENST00000605130	unprocessed_pseudogene	-26482	NA	NA	NA
chr14	68843902	68844220	319	*	Distal Intergenic	17	68861762	68862525	764	1	ENSG00000270975	ENST00000605130	unprocessed_pseudogene	-17542	NA	NA	NA
chr14	68863312	68863580	269	*	Promoter (1-2kb)	17	68861762	68862525	764	1	ENSG00000270975	ENST00000605130	unprocessed_pseudogene	1550	NA	NA	NA
chr14	68863652	68863860	209	*	Promoter (1-2kb)	17	68861762	68862525	764	1	ENSG00000270975	ENST00000605130	unprocessed_pseudogene	1890	NA	NA	NA
chr14	68870612	68871410	799	*	Promoter (<=1kb)	17	68867857	68869951	2095	2	ENSG00000258565	ENST00000553776	unprocessed_pseudogene	-661	NA	NA	NA
chr14	68911672	68912060	389	*	Intron	17	68893703	68921038	27336	2	ENSG00000072110	ENST00000554508	processed_transcript	8978	87	ACTN1	actinin alpha 1
chr14	68929872	68930210	339	*	Intron	17	68936602	68936864	263	1	ENSG00000258531	ENST00000553684	processed_pseudogene	-6392	NA	NA	NA
chr14	68951002	68951810	809	*	Intron	17	68910020	68947548	37529	2	ENSG00000072110	ENST00000553779	protein_coding	-3454	87	ACTN1	actinin alpha 1
chr14	68977872	68979790	1919	*	Promoter (<=1kb)	17	68874143	68979440	105298	2	ENSG00000072110	ENST00000193403	protein_coding	0	87	ACTN1	actinin alpha 1
chr14	69013842	69014550	709	*	Distal Intergenic	17	69023150	69023308	159	2	ENSG00000242293	ENST00000465274	processed_pseudogene	8758	NA	NA	NA
chr14	69040352	69040720	369	*	Distal Intergenic	17	69023150	69023308	159	2	ENSG00000242293	ENST00000465274	processed_pseudogene	-17044	NA	NA	NA
chr14	69042742	69044100	1359	*	Distal Intergenic	17	69023150	69023308	159	2	ENSG00000242293	ENST00000465274	processed_pseudogene	-19434	NA	NA	NA
chr14	69060062	69060260	199	*	Intron	17	69083398	69085389	1992	1	ENSG00000259165	ENST00000556558	processed_pseudogene	-23138	319099	DDX18P1	DEAD-box helicase 18 pseudogene 1
chr14	69078602	69078950	349	*	Intron	17	69083398	69085389	1992	1	ENSG00000259165	ENST00000556558	processed_pseudogene	-4448	319099	DDX18P1	DEAD-box helicase 18 pseudogene 1
chr14	69101352	69101740	389	*	Intron	17	69055210	69118194	62985	2	ENSG00000139990	ENST00000553293	processed_transcript	16454	8816	DCAF5	DDB1 and CUL4 associated factor 5
chr14	69151472	69152390	919	*	Promoter (<=1kb)	17	69051855	69152599	100745	2	ENSG00000139990	ENST00000554215	protein_coding	209	8816	DCAF5	DDB1 and CUL4 associated factor 5
chr14	69153052	69153500	449	*	Promoter (<=1kb)	17	69119098	69153150	34053	2	ENSG00000139990	ENST00000553943	retained_intron	0	8816	DCAF5	DDB1 and CUL4 associated factor 5
chr14	69183722	69184140	419	*	Exon	17	69184074	69191420	7347	2	ENSG00000258957	ENST00000556182	lincRNA	7280	NA	NA	NA
chr14	69351332	69351950	619	*	Promoter (<=1kb)	17	69352029	69353968	1940	1	ENSG00000100626	ENST00000556829	processed_transcript	-79	57452	GALNT16	polypeptide N-acetylgalactosaminyltransferase 16
chr14	69376472	69376820	349	*	Distal Intergenic	17	69380576	69394926	14351	2	ENSG00000100632	ENST00000557697	processed_transcript	18106	2079	ERH	ERH mRNA splicing and mitosis factor
chr14	69397672	69399240	1569	*	Promoter (<=1kb)	17	69398015	69453300	55286	1	ENSG00000029364	ENST00000556125	processed_transcript	0	55334	SLC39A9	solute carrier family 39 member 9
chr14	69460122	69460500	379	*	3' UTR	17	69454701	69458543	3843	1	ENSG00000029364	ENST00000554023	retained_intron	5421	55334	SLC39A9	solute carrier family 39 member 9
chr14	69481792	69482450	659	*	Promoter (2-3kb)	17	69484692	69503690	18999	1	ENSG00000175985	ENST00000556123	retained_intron	-2242	400224	PLEKHD1	pleckstrin homology and coiled-coil domain containing D1
chr14	69540072	69541850	1779	*	Distal Intergenic	17	69561019	69561470	452	2	ENSG00000244237	ENST00000467051	processed_pseudogene	19620	145235	RPL24P3	RPL24 pseudogene 3
chr14	69543742	69544080	339	*	Distal Intergenic	17	69561019	69561470	452	2	ENSG00000244237	ENST00000467051	processed_pseudogene	17390	145235	RPL24P3	RPL24 pseudogene 3
chr14	69580022	69580510	489	*	Distal Intergenic	17	69569816	69574837	5022	2	ENSG00000267909	ENST00000599174	protein_coding	-5185	56936	CCDC177	coiled-coil domain containing 177
chr14	69611352	69611960	609	*	Promoter (<=1kb)	17	69611596	69715142	103547	1	ENSG00000100647	ENST00000342745	protein_coding	0	9766	SUSD6	sushi domain containing 6
chr14	69614562	69616250	1689	*	Promoter (<=1kb)	17	69617122	69617648	527	1	ENSG00000273797	ENST00000611191	sense_intronic	-872	NA	NA	NA
chr14	69625402	69625780	379	*	Intron	17	69617122	69617648	527	1	ENSG00000273797	ENST00000611191	sense_intronic	8280	NA	NA	NA
chr14	69643882	69644940	1059	*	Intron	17	69658510	69703798	45289	1	ENSG00000100647	ENST00000556993	retained_intron	-13570	9766	SUSD6	sushi domain containing 6
chr14	69652892	69653650	759	*	Intron	17	69658510	69703798	45289	1	ENSG00000100647	ENST00000556993	retained_intron	-4860	9766	SUSD6	sushi domain containing 6
chr14	69693162	69694290	1129	*	Intron	17	69726900	69772004	45105	1	ENSG00000100650	ENST00000553521	protein_coding	-32610	6430	SRSF5	serine and arginine rich splicing factor 5
chr14	69702982	69703700	719	*	Exon	17	69726900	69772004	45105	1	ENSG00000100650	ENST00000553521	protein_coding	-23200	6430	SRSF5	serine and arginine rich splicing factor 5
chr14	69716332	69716840	509	*	Distal Intergenic	17	69726900	69772004	45105	1	ENSG00000100650	ENST00000553521	protein_coding	-10060	6430	SRSF5	serine and arginine rich splicing factor 5
chr14	69719692	69719890	199	*	Distal Intergenic	17	69726900	69772004	45105	1	ENSG00000100650	ENST00000553521	protein_coding	-7010	6430	SRSF5	serine and arginine rich splicing factor 5
chr14	69726792	69727290	499	*	Promoter (<=1kb)	17	69726900	69772004	45105	1	ENSG00000100650	ENST00000553521	protein_coding	0	6430	SRSF5	serine and arginine rich splicing factor 5
chr14	69764262	69764470	209	*	Promoter (2-3kb)	17	69767093	69771973	4881	1	ENSG00000100650	ENST00000394366	protein_coding	-2623	6430	SRSF5	serine and arginine rich splicing factor 5
chr14	69766632	69768000	1369	*	Promoter (<=1kb)	17	69767093	69771973	4881	1	ENSG00000100650	ENST00000394366	protein_coding	0	6430	SRSF5	serine and arginine rich splicing factor 5
chr14	70359452	70360010	559	*	Promoter (<=1kb)	17	70325081	70359731	34651	2	ENSG00000133983	ENST00000389912	protein_coding	0	51241	COX16	cytochrome c oxidase assembly factor COX16
chr14	70448712	70449030	319	*	Intron	17	70452157	70459899	7743	1	ENSG00000139985	ENST00000603540	protein_coding	-3127	8747	ADAM21	ADAM metallopeptidase domain 21
chr14	70514172	70514960	789	*	Intron	17	70496107	70496210	104	1	ENSG00000252263	ENST00000516454	snRNA	18065	106481390	RNU6-659P	RNA	U6 small nuclear 659	pseudogene
chr14	70539072	70540210	1139	*	Intron	17	70522358	70535015	12658	2	ENSG00000134007	ENST00000256389	protein_coding	-4057	8748	ADAM20	ADAM metallopeptidase domain 20
chr14	70600412	70600870	459	*	Promoter (<=1kb)	17	70583221	70600690	17470	2	ENSG00000133997	ENST00000615788	protein_coding	0	10001	MED6	mediator complex subunit 6
chr14	70654092	70655930	1839	*	Intron	17	70641787	70675360	33574	1	ENSG00000133985	ENST00000256367	protein_coding	12305	23508	TTC9	tetratricopeptide repeat domain 9
chr14	70658862	70659230	369	*	Intron	17	70641787	70675360	33574	1	ENSG00000133985	ENST00000256367	protein_coding	17075	23508	TTC9	tetratricopeptide repeat domain 9
chr14	70669022	70669560	539	*	Intron	17	70641787	70675360	33574	1	ENSG00000133985	ENST00000256367	protein_coding	27235	23508	TTC9	tetratricopeptide repeat domain 9
chr14	70692102	70692640	539	*	Distal Intergenic	17	70698698	70712153	13456	1	ENSG00000258689	ENST00000553682	lincRNA	-6058	NA	NA	NA
chr14	70698412	70698700	289	*	Promoter (<=1kb)	17	70698698	70712153	13456	1	ENSG00000258689	ENST00000553682	lincRNA	0	NA	NA	NA
chr14	70707402	70707730	329	*	Intron	17	70698698	70712153	13456	1	ENSG00000258689	ENST00000553682	lincRNA	8704	NA	NA	NA
chr14	70780772	70781000	229	*	Promoter (2-3kb)	17	70729666	70783440	53775	2	ENSG00000006432	ENST00000553414	protein_coding	2440	4293	MAP3K9	mitogen-activated protein kinase kinase kinase 9
chr14	70803372	70803790	419	*	Intron	17	70722526	70809171	86646	2	ENSG00000006432	ENST00000554752	protein_coding	5381	4293	MAP3K9	mitogen-activated protein kinase kinase kinase 9
chr14	70817242	70818910	1669	*	Distal Intergenic	17	70822004	70823984	1981	1	ENSG00000275630	ENST00000622856	lincRNA	-3094	NA	NA	NA
chr14	70821732	70822460	729	*	Promoter (<=1kb)	17	70822004	70823984	1981	1	ENSG00000275630	ENST00000622856	lincRNA	0	NA	NA	NA
chr14	70845562	70846050	489	*	Distal Intergenic	17	70858844	70859429	586	2	ENSG00000258431	ENST00000555068	processed_pseudogene	13379	100287335	TMEM183AP4	TMEM183A pseudogene 4
chr14	70881452	70883600	2149	*	Distal Intergenic	17	70858844	70859429	586	2	ENSG00000258431	ENST00000555068	processed_pseudogene	-22023	100287335	TMEM183AP4	TMEM183A pseudogene 4
chr14	70886532	70887670	1139	*	Distal Intergenic	17	70906657	70907111	455	2	ENSG00000274818	ENST00000616634	lincRNA	19441	NA	NA	NA
chr14	70907202	70907810	609	*	Promoter (<=1kb)	17	70907405	71012838	105434	1	ENSG00000100731	ENST00000554879	retained_intron	0	22990	PCNX1	pecanex 1
chr14	70907852	70908850	999	*	Promoter (<=1kb)	17	70907739	71110118	202380	1	ENSG00000100731	ENST00000439984	protein_coding	113	22990	PCNX1	pecanex 1
chr14	70972352	70972660	309	*	Intron	17	70978378	71009868	31491	1	ENSG00000100731	ENST00000556846	retained_intron	-5718	22990	PCNX1	pecanex 1
chr14	71138832	71139540	709	*	Distal Intergenic	17	71141125	71143253	2129	2	ENSG00000269927	ENST00000602957	lincRNA	3713	NA	NA	NA
chr14	71142022	71143600	1579	*	Promoter (<=1kb)	17	71141125	71143253	2129	2	ENSG00000269927	ENST00000602957	lincRNA	0	NA	NA	NA
chr14	71291032	71291350	319	*	Distal Intergenic	17	71307170	71311359	4190	2	ENSG00000259146	ENST00000554634	antisense	20009	102724015	SIPA1L1-AS1	SIPA1L1 antisense RNA 1
chr14	71319742	71321570	1829	*	Promoter (<=1kb)	17	71320449	71529370	208922	1	ENSG00000197555	ENST00000553453	processed_transcript	0	26037	SIPA1L1	signal induced proliferation associated 1 like 1
chr14	71399002	71399640	639	*	Promoter (<=1kb)	17	71398337	71398407	71	1	ENSG00000207444	ENST00000384713	snoRNA	665	319139	SNORD56B	small nucleolar RNA	C/D box 56B
chr14	71478622	71478890	269	*	Intron	17	71467185	71575086	107902	1	ENSG00000197555	ENST00000557712	processed_transcript	11437	26037	SIPA1L1	signal induced proliferation associated 1 like 1
chr14	71591982	71592340	359	*	Intron	17	71586281	71739401	153121	1	ENSG00000197555	ENST00000358550	protein_coding	5701	26037	SIPA1L1	signal induced proliferation associated 1 like 1
chr14	71597842	71598250	409	*	Promoter (<=1kb)	17	71598234	71739341	141108	1	ENSG00000197555	ENST00000537413	protein_coding	0	26037	SIPA1L1	signal induced proliferation associated 1 like 1
chr14	71625212	71625520	309	*	Intron	17	71618756	71661449	42694	1	ENSG00000197555	ENST00000555066	protein_coding	6456	26037	SIPA1L1	signal induced proliferation associated 1 like 1
chr14	71721072	71721420	349	*	Intron	17	71730192	71735593	5402	1	ENSG00000197555	ENST00000556959	retained_intron	-8772	26037	SIPA1L1	signal induced proliferation associated 1 like 1
chr14	71722872	71723460	589	*	Intron	17	71730192	71735593	5402	1	ENSG00000197555	ENST00000556959	retained_intron	-6732	26037	SIPA1L1	signal induced proliferation associated 1 like 1
chr14	71725932	71726360	429	*	Intron	17	71730192	71735593	5402	1	ENSG00000197555	ENST00000556959	retained_intron	-3832	26037	SIPA1L1	signal induced proliferation associated 1 like 1
chr14	71852132	71852680	549	*	Intron	17	71848606	71908430	59825	1	ENSG00000266869	ENST00000555581	lincRNA	3526	NA	NA	NA
chr14	71919042	71919310	269	*	Distal Intergenic	17	71932439	72562476	630038	1	ENSG00000182732	ENST00000553525	protein_coding	-13129	9628	RGS6	regulator of G protein signaling 6
chr14	71943082	71943800	719	*	Intron	17	71933232	72562592	629361	1	ENSG00000182732	ENST00000556437	protein_coding	9850	9628	RGS6	regulator of G protein signaling 6
chr14	72164302	72165470	1169	*	Intron	17	72022407	72022516	110	2	ENSG00000200298	ENST00000363428	misc_RNA	-141786	NA	NA	NA
chr14	72476552	72477260	709	*	Promoter (2-3kb)	17	72473987	72477260	3274	1	ENSG00000182732	ENST00000554734	retained_intron	2565	9628	RGS6	regulator of G protein signaling 6
chr14	72516832	72517690	859	*	Promoter (<=1kb)	17	72516820	72516898	79	1	ENSG00000273830	ENST00000622274	miRNA	12	102465832	MIR7843	microRNA 7843
chr14	72518802	72519500	699	*	Promoter (1-2kb)	17	72516820	72516898	79	1	ENSG00000273830	ENST00000622274	miRNA	1982	102465832	MIR7843	microRNA 7843
chr14	72525952	72526320	369	*	Intron	17	72516820	72516898	79	1	ENSG00000273830	ENST00000622274	miRNA	9132	102465832	MIR7843	microRNA 7843
chr14	72535442	72535840	399	*	Intron	17	72540062	72562837	22776	1	ENSG00000182732	ENST00000554300	processed_transcript	-4222	9628	RGS6	regulator of G protein signaling 6
chr14	72699672	72700350	679	*	Intron	17	72674022	72714504	40483	2	ENSG00000205683	ENST00000554594	processed_transcript	14154	8110	DPF3	double PHD fingers 3
chr14	72904852	72905220	369	*	Distal Intergenic	17	72661043	72894116	233074	2	ENSG00000205683	ENST00000614862	protein_coding	-10736	8110	DPF3	double PHD fingers 3
chr14	72925922	72927340	1419	*	Promoter (<=1kb)	17	72926332	72959121	32790	1	ENSG00000119599	ENST00000358377	protein_coding	0	26094	DCAF4	DDB1 and CUL4 associated factor 4
chr14	73026812	73027560	749	*	Promoter (<=1kb)	17	72969452	73027212	57761	2	ENSG00000165861	ENST00000556143	protein_coding	0	53349	ZFYVE1	zinc finger FYVE-type containing 1
chr14	73043182	73043400	219	*	Promoter (2-3kb)	17	73040619	73040914	296	2	ENSG00000241487	ENST00000479137	misc_RNA	-2268	106481083	RN7SL586P	RNA	7SL	cytoplasmic 586	pseudogene
chr14	73058072	73059620	1549	*	Promoter (<=1kb)	17	73058436	73123898	65463	1	ENSG00000119707	ENST00000261973	protein_coding	0	58517	RBM25	RNA binding motif protein 25
chr14	73136192	73137480	1289	*	Promoter (<=1kb)	17	73136418	73173644	37227	1	ENSG00000080815	ENST00000557356	protein_coding	0	5663	PSEN1	presenilin 1
chr14	73180272	73180820	549	*	Intron	17	73189763	73190004	242	1	ENSG00000259109	ENST00000554078	processed_pseudogene	-8943	NA	NA	NA
chr14	73186102	73187000	899	*	Promoter (2-3kb)	17	73189763	73190004	242	1	ENSG00000259109	ENST00000554078	processed_pseudogene	-2763	NA	NA	NA
chr14	73238472	73239240	769	*	Promoter (<=1kb)	17	73239616	73272754	33139	1	ENSG00000100767	ENST00000554301	protein_coding	-376	89932	PAPLN	papilin	proteoglycan like sulfated glycoprotein
chr14	73240812	73241750	939	*	Promoter (1-2kb)	17	73239625	73273003	33379	1	ENSG00000100767	ENST00000555445	protein_coding	1187	89932	PAPLN	papilin	proteoglycan like sulfated glycoprotein
chr14	73245692	73246400	709	*	Promoter (<=1kb)	17	73242651	73245979	3329	2	ENSG00000258376	ENST00000554614	antisense	0	NA	NA	NA
chr14	73311092	73311900	809	*	Intron	17	73275218	73299375	24158	2	ENSG00000133961	ENST00000556772	protein_coding	-11717	8650	NUMB	NUMB endocytic adaptor protein
chr14	73414922	73415550	629	*	Intron	17	73284251	73410071	125821	2	ENSG00000133961	ENST00000555859	protein_coding	-4851	8650	NUMB	NUMB endocytic adaptor protein
chr14	73424512	73424880	369	*	Intron	17	73284251	73410071	125821	2	ENSG00000133961	ENST00000555859	protein_coding	-14441	8650	NUMB	NUMB endocytic adaptor protein
chr14	73452322	73453250	929	*	Intron	17	73355727	73457938	102212	2	ENSG00000133961	ENST00000557031	processed_transcript	4688	8650	NUMB	NUMB endocytic adaptor protein
chr14	73457212	73457950	739	*	Promoter (<=1kb)	17	73355727	73457938	102212	2	ENSG00000133961	ENST00000557031	processed_transcript	0	8650	NUMB	NUMB endocytic adaptor protein
chr14	73458212	73459340	1129	*	Promoter (<=1kb)	17	73275107	73458617	183511	2	ENSG00000133961	ENST00000554546	protein_coding	0	8650	NUMB	NUMB endocytic adaptor protein
chr14	73462072	73464160	2089	*	Promoter (<=1kb)	17	73409976	73463642	53667	2	ENSG00000133961	ENST00000553415	processed_transcript	0	8650	NUMB	NUMB endocytic adaptor protein
chr14	73464942	73466100	1159	*	Promoter (1-2kb)	17	73409976	73463642	53667	2	ENSG00000133961	ENST00000553415	processed_transcript	-1300	8650	NUMB	NUMB endocytic adaptor protein
chr14	73472092	73472470	379	*	Intron	17	73409976	73463642	53667	2	ENSG00000133961	ENST00000553415	processed_transcript	-8450	8650	NUMB	NUMB endocytic adaptor protein
chr14	73477672	73477950	279	*	Promoter (2-3kb)	17	73478489	73480922	2434	2	ENSG00000187105	ENST00000566478	processed_transcript	2972	399671	HEATR4	HEAT repeat containing 4
chr14	73490522	73491940	1419	*	Promoter (<=1kb)	17	73490964	73493392	2429	1	ENSG00000170468	ENST00000304061	protein_coding	0	79697	RIOX1	ribosomal oxygenase 1
chr14	73569042	73569940	899	*	Promoter (<=1kb)	17	73569059	73575653	6595	1	ENSG00000119673	ENST00000238651	protein_coding	0	10965	ACOT2	acyl-CoA thioesterase 2
chr14	73571032	73571370	339	*	Promoter (<=1kb)	17	73571159	73571667	509	2	ENSG00000258524	ENST00000554092	processed_pseudogene	297	NA	NA	NA
chr14	73612382	73613090	709	*	Promoter (1-2kb)	17	73610945	73619721	8777	1	ENSG00000205669	ENST00000554229	protein_coding	1437	641372	ACOT6	acyl-CoA thioesterase 6
chr14	73633212	73633910	699	*	Promoter (<=1kb)	17	73616700	73633778	17079	2	ENSG00000258603	ENST00000555011	antisense	0	NA	NA	NA
chr14	73644652	73645270	619	*	Promoter (<=1kb)	17	73644875	73689493	44619	1	ENSG00000119661	ENST00000554113	protein_coding	0	83544	DNAL1	dynein axonemal light chain 1
chr14	73696032	73696800	769	*	3' UTR	17	73698103	73700351	2249	2	ENSG00000258660	ENST00000557304	antisense	3551	NA	NA	NA
chr14	73712432	73714950	2519	*	Promoter (<=1kb)	17	73711783	73714372	2590	2	ENSG00000176903	ENST00000316836	protein_coding	0	9240	PNMA1	PNMA family member 1
chr14	73723872	73724310	439	*	Promoter (1-2kb)	17	73722366	73725339	2974	2	ENSG00000156030	ENST00000483269	retained_intron	1029	91748	MIDEAS	mitotic deacetylase associated SANT domain protein
chr14	73728582	73729210	629	*	Promoter (<=1kb)	17	73723162	73729176	6015	2	ENSG00000156030	ENST00000462716	retained_intron	0	91748	MIDEAS	mitotic deacetylase associated SANT domain protein
chr14	73741392	73742740	1349	*	Promoter (1-2kb)	17	73718843	73740255	21413	2	ENSG00000156030	ENST00000423556	protein_coding	-1137	91748	MIDEAS	mitotic deacetylase associated SANT domain protein
chr14	73743452	73744730	1279	*	Intron	17	73718843	73740255	21413	2	ENSG00000156030	ENST00000423556	protein_coding	-3197	91748	MIDEAS	mitotic deacetylase associated SANT domain protein
chr14	73746452	73746730	279	*	Intron	17	73718843	73740255	21413	2	ENSG00000156030	ENST00000423556	protein_coding	-6197	91748	MIDEAS	mitotic deacetylase associated SANT domain protein
chr14	73751232	73751720	489	*	Intron	17	73739812	73755016	15205	2	ENSG00000156030	ENST00000421708	protein_coding	3296	91748	MIDEAS	mitotic deacetylase associated SANT domain protein
chr14	73752502	73755250	2749	*	Promoter (<=1kb)	17	73739812	73755016	15205	2	ENSG00000156030	ENST00000421708	protein_coding	0	91748	MIDEAS	mitotic deacetylase associated SANT domain protein
chr14	73758182	73759540	1359	*	Promoter (<=1kb)	17	73758747	73758819	73	1	ENSG00000264741	ENST00000582238	miRNA	0	100616158	MIR4505	microRNA 4505
chr14	73759582	73760940	1359	*	Promoter (<=1kb)	17	73719383	73760298	40916	2	ENSG00000156030	ENST00000435371	protein_coding	0	91748	MIDEAS	mitotic deacetylase associated SANT domain protein
chr14	73764872	73765270	399	*	Intron	17	73715131	73760298	45168	2	ENSG00000156030	ENST00000286523	protein_coding	-4574	91748	MIDEAS	mitotic deacetylase associated SANT domain protein
chr14	73770362	73771310	949	*	Intron	17	73715131	73760298	45168	2	ENSG00000156030	ENST00000286523	protein_coding	-10064	91748	MIDEAS	mitotic deacetylase associated SANT domain protein
chr14	73771752	73772130	379	*	Intron	17	73715131	73760298	45168	2	ENSG00000156030	ENST00000286523	protein_coding	-11454	91748	MIDEAS	mitotic deacetylase associated SANT domain protein
chr14	73778172	73778940	769	*	Intron	17	73715122	73787258	72137	2	ENSG00000156030	ENST00000394071	protein_coding	8318	91748	MIDEAS	mitotic deacetylase associated SANT domain protein
chr14	73784212	73785120	909	*	Promoter (2-3kb)	17	73715122	73787258	72137	2	ENSG00000156030	ENST00000394071	protein_coding	2138	91748	MIDEAS	mitotic deacetylase associated SANT domain protein
chr14	73785432	73787570	2139	*	Promoter (<=1kb)	17	73715122	73787258	72137	2	ENSG00000156030	ENST00000394071	protein_coding	0	91748	MIDEAS	mitotic deacetylase associated SANT domain protein
chr14	73829882	73830480	599	*	Promoter (<=1kb)	17	73822559	73830135	7577	2	ENSG00000258586	ENST00000555539	lincRNA	0	100506498	LINC02274	long intergenic non-protein coding RNA 2274
chr14	73851622	73853550	1929	*	Promoter (<=1kb)	17	73851844	73885456	33613	1	ENSG00000140043	ENST00000555228	protein_coding	0	145482	PTGR2	prostaglandin reductase 2
chr14	73859682	73862830	3149	*	Promoter (<=1kb)	17	73860538	73884579	24042	1	ENSG00000140043	ENST00000553813	protein_coding	0	145482	PTGR2	prostaglandin reductase 2
chr14	73886342	73887420	1079	*	Promoter (<=1kb)	17	73886617	73931597	44981	1	ENSG00000119725	ENST00000540593	protein_coding	0	57862	ZNF410	zinc finger protein 410
chr14	73942832	73943760	929	*	Intron	17	73913067	73938114	25048	2	ENSG00000258891	ENST00000555916	antisense	-4718	NA	NA	NA
chr14	73949782	73951210	1429	*	Promoter (<=1kb)	17	73949926	73963108	13183	1	ENSG00000119723	ENST00000394026	protein_coding	0	51004	COQ6	coenzyme Q6	monooxygenase
chr14	74018412	74019590	1179	*	Promoter (<=1kb)	17	74019353	74048074	28722	1	ENSG00000119636	ENST00000464394	protein_coding	0	80127	BBOF1	basal body orientation factor 1
chr14	74084042	74085550	1509	*	Promoter (<=1kb)	17	74056850	74084493	27644	2	ENSG00000119711	ENST00000553458	protein_coding	0	4329	ALDH6A1	aldehyde dehydrogenase 6 family member A1
chr14	74085882	74086130	249	*	Promoter (<=1kb)	17	74085505	74097860	12356	1	ENSG00000205659	ENST00000554289	retained_intron	377	91750	LIN52	lin-52 DREAM MuvB core complex component
chr14	74089692	74090010	319	*	Intron	17	74085505	74097860	12356	1	ENSG00000205659	ENST00000554289	retained_intron	4187	91750	LIN52	lin-52 DREAM MuvB core complex component
chr14	74175762	74176750	989	*	Promoter (1-2kb)	17	74174456	74174753	298	1	ENSG00000239910	ENST00000485097	misc_RNA	1306	106481067	RN7SL530P	RNA	7SL	cytoplasmic 530	pseudogene
chr14	74217622	74218130	509	*	Distal Intergenic	17	74239472	74262738	23267	1	ENSG00000119614	ENST00000261980	protein_coding	-21342	338917	VSX2	visual system homeobox 2
chr14	74251412	74252250	839	*	Intron	17	74239472	74262738	23267	1	ENSG00000119614	ENST00000261980	protein_coding	11940	338917	VSX2	visual system homeobox 2
chr14	74257192	74257910	719	*	Intron	17	74239472	74262738	23267	1	ENSG00000119614	ENST00000261980	protein_coding	17720	338917	VSX2	visual system homeobox 2
chr14	74301822	74303370	1549	*	Promoter (<=1kb)	17	74285423	74303056	17634	2	ENSG00000119688	ENST00000356924	protein_coding	0	5826	ABCD4	ATP binding cassette subfamily D member 4
chr14	74362392	74362660	269	*	Distal Intergenic	17	74348413	74360008	11596	1	ENSG00000133980	ENST00000256362	protein_coding	13979	55237	VRTN	vertebrae development associated
chr14	74402812	74403020	209	*	Distal Intergenic	17	74405894	74409806	3913	2	ENSG00000183379	ENST00000554823	protein_coding	6786	646658	SYNDIG1L	synapse differentiation inducing 1 like
chr14	74493002	74494120	1119	*	Promoter (<=1kb)	17	74484411	74493608	9198	2	ENSG00000119655	ENST00000555592	protein_coding	0	10577	NPC2	NPC intracellular cholesterol transporter 2
chr14	74514472	74515090	619	*	Intron	17	74506706	74509807	3102	2	ENSG00000119681	ENST00000556206	protein_coding	-4665	4053	LTBP2	latent transforming growth factor beta binding protein 2
chr14	74574142	74575080	939	*	Intron	17	74552181	74560048	7868	1	ENSG00000258425	ENST00000554552	lincRNA	21961	NA	NA	NA
chr14	74612562	74612880	319	*	Promoter (<=1kb)	17	74500411	74612378	111968	2	ENSG00000119681	ENST00000553939	nonsense_mediated_decay	-184	4053	LTBP2	latent transforming growth factor beta binding protein 2
chr14	74617532	74618810	1279	*	Promoter (<=1kb)	17	74614807	74616647	1841	2	ENSG00000258976	ENST00000555313	lincRNA	-885	NA	NA	NA
chr14	74620542	74620930	389	*	Distal Intergenic	17	74614807	74616647	1841	2	ENSG00000258976	ENST00000555313	lincRNA	-3895	NA	NA	NA
chr14	74627132	74627430	299	*	Distal Intergenic	17	74614807	74616647	1841	2	ENSG00000258976	ENST00000555313	lincRNA	-10485	NA	NA	NA
chr14	74684492	74685410	919	*	Promoter (<=1kb)	17	74675866	74685646	9781	2	ENSG00000119682	ENST00000553279	nonsense_mediated_decay	236	9870	AREL1	apoptosis resistant E3 ubiquitin protein ligase 1
chr14	74762912	74763770	859	*	Promoter (<=1kb)	17	74763366	74836190	72825	1	ENSG00000119596	ENST00000552421	protein_coding	0	56252	YLPM1	YLP motif containing 1
chr14	74841462	74842070	609	*	Promoter (1-2kb)	17	74844024	74855675	11652	1	ENSG00000119596	ENST00000553381	processed_transcript	-1954	56252	YLPM1	YLP motif containing 1
chr14	74861012	74861410	399	*	Promoter (2-3kb)	17	74852871	74863834	10964	2	ENSG00000119608	ENST00000556084	protein_coding	2424	283571	PROX2	prospero homeobox 2
chr14	74863292	74863640	349	*	Promoter (<=1kb)	17	74852871	74863834	10964	2	ENSG00000119608	ENST00000556084	protein_coding	194	283571	PROX2	prospero homeobox 2
chr14	74878412	74878670	259	*	Distal Intergenic	17	74881891	74892947	11057	1	ENSG00000119689	ENST00000556460	nonsense_mediated_decay	-3221	1743	DLST	dihydrolipoamide S-succinyltransferase
chr14	74881402	74882690	1289	*	Promoter (<=1kb)	17	74881891	74892947	11057	1	ENSG00000119689	ENST00000556460	nonsense_mediated_decay	0	1743	DLST	dihydrolipoamide S-succinyltransferase
chr14	74893602	74894030	429	*	Intron	17	74889069	74889669	601	1	ENSG00000119689	ENST00000550473	retained_intron	4533	1743	DLST	dihydrolipoamide S-succinyltransferase
chr14	74905572	74906170	599	*	Promoter (1-2kb)	17	74905643	74907457	1815	2	ENSG00000198208	ENST00000555910	protein_coding	1287	83694	RPS6KL1	ribosomal protein S6 kinase like 1
chr14	74922852	74923440	589	*	Promoter (<=1kb)	17	74906984	74923396	16413	2	ENSG00000198208	ENST00000557413	protein_coding	0	83694	RPS6KL1	ribosomal protein S6 kinase like 1
chr14	74939812	74940920	1109	*	Distal Intergenic	17	74944564	74948215	3652	2	ENSG00000119630	ENST00000555253	retained_intron	7295	5228	PGF	placental growth factor
chr14	74941322	74942870	1549	*	3' UTR	17	74944564	74948215	3652	2	ENSG00000119630	ENST00000555253	retained_intron	5345	5228	PGF	placental growth factor
chr14	74946142	74946850	709	*	Promoter (1-2kb)	17	74944564	74948215	3652	2	ENSG00000119630	ENST00000555253	retained_intron	1365	5228	PGF	placental growth factor
chr14	74962052	74963100	1049	*	Distal Intergenic	17	74941834	74955784	13951	2	ENSG00000119630	ENST00000555567	protein_coding	-6268	5228	PGF	placental growth factor
chr14	75002352	75003410	1059	*	Promoter (<=1kb)	17	75002911	75012366	9456	1	ENSG00000119718	ENST00000266126	protein_coding	0	8892	EIF2B2	eukaryotic translation initiation factor 2B subunit beta
chr14	75050852	75051590	739	*	Promoter (<=1kb)	17	75013769	75051532	37764	2	ENSG00000119684	ENST00000380968	protein_coding	0	27030	MLH3	mutL homolog 3
chr14	75063342	75064360	1019	*	Promoter (<=1kb)	17	75053221	75064049	10829	2	ENSG00000119640	ENST00000238618	protein_coding	0	97	ACYP1	acylphosphatase 1
chr14	75068982	75069760	779	*	Promoter (<=1kb)	17	75053237	75069483	16247	2	ENSG00000119640	ENST00000555463	protein_coding	0	97	ACYP1	acylphosphatase 1
chr14	75126132	75127540	1409	*	Promoter (<=1kb)	17	75118887	75127344	8458	2	ENSG00000119638	ENST00000553823	protein_coding	0	91754	NEK9	NIMA related kinase 9
chr14	75138392	75138800	409	*	Intron	17	75134440	75147760	13321	2	ENSG00000170348	ENST00000555036	retained_intron	8960	10972	TMED10	transmembrane p24 trafficking protein 10
chr14	75144892	75145590	699	*	Promoter (2-3kb)	17	75134440	75147760	13321	2	ENSG00000170348	ENST00000555036	retained_intron	2170	10972	TMED10	transmembrane p24 trafficking protein 10
chr14	75147412	75147710	299	*	Promoter (<=1kb)	17	75134440	75147760	13321	2	ENSG00000170348	ENST00000555036	retained_intron	50	10972	TMED10	transmembrane p24 trafficking protein 10
chr14	75170102	75170450	349	*	Intron	17	75175921	75176532	612	2	ENSG00000170348	ENST00000622441	processed_transcript	6082	10972	TMED10	transmembrane p24 trafficking protein 10
chr14	75175812	75177260	1449	*	Promoter (<=1kb)	17	75131470	75176631	45162	2	ENSG00000170348	ENST00000303575	protein_coding	0	10972	TMED10	transmembrane p24 trafficking protein 10
chr14	75180362	75180910	549	*	Distal Intergenic	17	75176929	75177418	490	1	ENSG00000273565	ENST00000618460	lincRNA	3433	NA	NA	NA
chr14	75182512	75183430	919	*	Distal Intergenic	17	75176929	75177418	490	1	ENSG00000273565	ENST00000618460	lincRNA	5583	NA	NA	NA
chr14	75184162	75186210	2049	*	Distal Intergenic	17	75176929	75177418	490	1	ENSG00000273565	ENST00000618460	lincRNA	7233	NA	NA	NA
chr14	75188302	75189090	789	*	Distal Intergenic	17	75176929	75177418	490	1	ENSG00000273565	ENST00000618460	lincRNA	11373	NA	NA	NA
chr14	75196372	75196920	549	*	Distal Intergenic	17	75202081	75202169	89	2	ENSG00000252013	ENST00000516204	snRNA	5249	106481159	RNU4ATAC14P	RNA	U4atac small nuclear 14	pseudogene
chr14	75221932	75222760	829	*	Distal Intergenic	17	75202081	75202169	89	2	ENSG00000252013	ENST00000516204	snRNA	-19763	106481159	RNU4ATAC14P	RNA	U4atac small nuclear 14	pseudogene
chr14	75223542	75224180	639	*	Distal Intergenic	17	75202081	75202169	89	2	ENSG00000252013	ENST00000516204	snRNA	-21373	106481159	RNU4ATAC14P	RNA	U4atac small nuclear 14	pseudogene
chr14	75228032	75228350	319	*	Distal Intergenic	17	75202081	75202169	89	2	ENSG00000252013	ENST00000516204	snRNA	-25863	106481159	RNU4ATAC14P	RNA	U4atac small nuclear 14	pseudogene
chr14	75228512	75228830	319	*	Distal Intergenic	17	75202081	75202169	89	2	ENSG00000252013	ENST00000516204	snRNA	-26343	106481159	RNU4ATAC14P	RNA	U4atac small nuclear 14	pseudogene
chr14	75237302	75238140	839	*	Distal Intergenic	17	75259411	75271861	12451	1	ENSG00000258820	ENST00000555909	antisense	-21271	NA	NA	NA
chr14	75256632	75259820	3189	*	Promoter (<=1kb)	17	75259411	75271861	12451	1	ENSG00000258820	ENST00000555909	antisense	0	NA	NA	NA
chr14	75268872	75269180	309	*	Promoter (<=1kb)	17	75238616	75269283	30668	2	ENSG00000258740	ENST00000553510	lincRNA	103	NA	NA	NA
chr14	75274452	75275430	979	*	Distal Intergenic	17	75278774	75282230	3457	1	ENSG00000170345	ENST00000303562	protein_coding	-3344	2353	FOS	Fos proto-oncogene	AP-1 transcription factor subunit
chr14	75276892	75279650	2759	*	Promoter (<=1kb)	17	75278774	75282230	3457	1	ENSG00000170345	ENST00000303562	protein_coding	0	2353	FOS	Fos proto-oncogene	AP-1 transcription factor subunit
chr14	75282802	75284560	1759	*	Promoter (2-3kb)	17	75280193	75281587	1395	1	ENSG00000170345	ENST00000555347	protein_coding	2609	2353	FOS	Fos proto-oncogene	AP-1 transcription factor subunit
chr14	75287572	75288440	869	*	Distal Intergenic	17	75292131	75292495	365	2	ENSG00000119660	ENST00000559021	processed_pseudogene	4055	NA	NA	NA
chr14	75293952	75295430	1479	*	Promoter (<=1kb)	17	75294404	75296140	1737	1	ENSG00000259687	ENST00000561000	lincRNA	0	NA	NA	NA
chr14	75295552	75296510	959	*	Promoter (1-2kb)	17	75294407	75296638	2232	1	ENSG00000259687	ENST00000558575	lincRNA	1145	NA	NA	NA
chr14	75296872	75297780	909	*	Promoter (2-3kb)	17	75294407	75296638	2232	1	ENSG00000259687	ENST00000558575	lincRNA	2465	NA	NA	NA
chr14	75298642	75299790	1149	*	Distal Intergenic	17	75294407	75296638	2232	1	ENSG00000259687	ENST00000558575	lincRNA	4235	NA	NA	NA
chr14	75301372	75302330	959	*	Distal Intergenic	17	75294407	75296638	2232	1	ENSG00000259687	ENST00000558575	lincRNA	6965	NA	NA	NA
chr14	75303252	75303980	729	*	Distal Intergenic	17	75294407	75296638	2232	1	ENSG00000259687	ENST00000558575	lincRNA	8845	NA	NA	NA
chr14	75307042	75308240	1199	*	Distal Intergenic	17	75294407	75296638	2232	1	ENSG00000259687	ENST00000558575	lincRNA	12635	NA	NA	NA
chr14	75312392	75314000	1609	*	Distal Intergenic	17	75294407	75296638	2232	1	ENSG00000259687	ENST00000558575	lincRNA	17985	NA	NA	NA
chr14	75333952	75334870	919	*	Distal Intergenic	17	75294407	75296638	2232	1	ENSG00000259687	ENST00000558575	lincRNA	39545	NA	NA	NA
chr14	75341662	75342120	459	*	Distal Intergenic	17	75294407	75296638	2232	1	ENSG00000259687	ENST00000558575	lincRNA	47255	NA	NA	NA
chr14	75370372	75370740	369	*	Distal Intergenic	17	75426334	75427690	1357	2	ENSG00000259319	ENST00000558267	antisense	56950	NA	NA	NA
chr14	75383272	75384000	729	*	Distal Intergenic	17	75426334	75427690	1357	2	ENSG00000259319	ENST00000558267	antisense	43690	NA	NA	NA
chr14	75400192	75400590	399	*	Distal Intergenic	17	75426334	75427690	1357	2	ENSG00000259319	ENST00000558267	antisense	27100	NA	NA	NA
chr14	75406752	75407380	629	*	Distal Intergenic	17	75426334	75427690	1357	2	ENSG00000259319	ENST00000558267	antisense	20310	NA	NA	NA
chr14	75418982	75419720	739	*	Distal Intergenic	17	75426334	75427690	1357	2	ENSG00000259319	ENST00000558267	antisense	7970	NA	NA	NA
chr14	75422242	75422490	249	*	Distal Intergenic	17	75426334	75427690	1357	2	ENSG00000259319	ENST00000558267	antisense	5200	NA	NA	NA
chr14	75426662	75428200	1539	*	Promoter (<=1kb)	17	75427716	75469798	42083	1	ENSG00000140044	ENST00000419727	protein_coding	0	122953	JDP2	Jun dimerization protein 2
chr14	75435572	75435820	249	*	Intron	17	75432134	75470457	38324	1	ENSG00000140044	ENST00000267569	protein_coding	3438	122953	JDP2	Jun dimerization protein 2
chr14	75459062	75459290	229	*	Intron	17	75432134	75470457	38324	1	ENSG00000140044	ENST00000267569	protein_coding	26928	122953	JDP2	Jun dimerization protein 2
chr14	75497162	75497530	369	*	Distal Intergenic	17	75522425	75547015	24591	1	ENSG00000156127	ENST00000286639	protein_coding	-24895	10538	BATF	basic leucine zipper ATF-like transcription factor
chr14	75515052	75515920	869	*	Distal Intergenic	17	75522425	75547015	24591	1	ENSG00000156127	ENST00000286639	protein_coding	-6505	10538	BATF	basic leucine zipper ATF-like transcription factor
chr14	75522292	75522910	619	*	Promoter (<=1kb)	17	75522425	75547015	24591	1	ENSG00000156127	ENST00000286639	protein_coding	0	10538	BATF	basic leucine zipper ATF-like transcription factor
chr14	75542602	75543010	409	*	Intron	17	75522560	75546993	24434	1	ENSG00000156127	ENST00000555504	protein_coding	20042	10538	BATF	basic leucine zipper ATF-like transcription factor
chr14	75559822	75560440	619	*	Distal Intergenic	17	75578617	75648167	69551	1	ENSG00000119686	ENST00000238667	protein_coding	-18177	55640	FLVCR2	FLVCR choline and putative heme transporter 2
chr14	75566332	75566690	359	*	Distal Intergenic	17	75578617	75648167	69551	1	ENSG00000119686	ENST00000238667	protein_coding	-11927	55640	FLVCR2	FLVCR choline and putative heme transporter 2
chr14	75570832	75571210	379	*	Distal Intergenic	17	75578617	75648167	69551	1	ENSG00000119686	ENST00000238667	protein_coding	-7407	55640	FLVCR2	FLVCR choline and putative heme transporter 2
chr14	75577632	75578770	1139	*	Promoter (<=1kb)	17	75578617	75648167	69551	1	ENSG00000119686	ENST00000238667	protein_coding	0	55640	FLVCR2	FLVCR choline and putative heme transporter 2
chr14	75597202	75597610	409	*	Promoter (<=1kb)	17	75595805	75596206	402	2	ENSG00000242951	ENST00000489251	processed_pseudogene	-996	NA	NA	NA
chr14	75605192	75605800	609	*	Promoter (<=1kb)	17	75605462	75646618	41157	1	ENSG00000119686	ENST00000539311	protein_coding	0	55640	FLVCR2	FLVCR choline and putative heme transporter 2
chr14	75614282	75615760	1479	*	Intron	17	75622058	75641897	19840	1	ENSG00000119686	ENST00000553341	protein_coding	-6298	55640	FLVCR2	FLVCR choline and putative heme transporter 2
chr14	75654232	75654640	409	*	Intron	17	75660992	75690282	29291	1	ENSG00000119685	ENST00000555290	processed_transcript	-6352	23093	TTLL5	tubulin tyrosine ligase like 5
chr14	75660502	75661700	1199	*	Promoter (<=1kb)	17	75660992	75690282	29291	1	ENSG00000119685	ENST00000555290	processed_transcript	0	23093	TTLL5	tubulin tyrosine ligase like 5
chr14	75981932	75982690	759	*	Promoter (<=1kb)	17	75980576	75982836	2261	2	ENSG00000119699	ENST00000555193	processed_transcript	146	7043	TGFB3	transforming growth factor beta 3
chr14	75982712	75983040	329	*	Promoter (<=1kb)	17	75981243	75982991	1749	2	ENSG00000119699	ENST00000556674	processed_transcript	0	7043	TGFB3	transforming growth factor beta 3
chr14	75985662	75986320	659	*	Promoter (<=1kb)	17	75985753	76083749	97997	1	ENSG00000119650	ENST00000314067	protein_coding	0	112752	IFT43	intraflagellar transport 43
chr14	76151502	76152660	1159	*	Promoter (<=1kb)	17	76151916	76202007	50092	1	ENSG00000089916	ENST00000554375	nonsense_mediated_decay	0	55668	GPATCH2L	G-patch domain containing 2 like
chr14	76191262	76191700	439	*	Intron	17	76195908	76254342	58435	1	ENSG00000089916	ENST00000556372	nonsense_mediated_decay	-4208	55668	GPATCH2L	G-patch domain containing 2 like
chr14	76227462	76227720	259	*	Intron	17	76235817	76263474	27658	1	ENSG00000258454	ENST00000554225	sense_overlapping	-8097	NA	NA	NA
chr14	76387142	76387450	309	*	Intron	17	76376357	76482129	105773	1	ENSG00000119715	ENST00000507951	processed_transcript	10785	2103	ESRRB	estrogen related receptor beta
chr14	76720352	76721240	889	*	Intron	17	76495363	76726712	231350	2	ENSG00000259124	ENST00000554926	lincRNA	5472	NA	NA	NA
chr14	76768202	76768840	639	*	Promoter (1-2kb)	17	76769881	76777999	8119	1	ENSG00000071246	ENST00000556038	processed_transcript	-1041	22846	VASH1	vasohibin 1
chr14	76772712	76772990	279	*	Promoter (2-3kb)	17	76769953	76773913	3961	1	ENSG00000071246	ENST00000553518	processed_transcript	2759	22846	VASH1	vasohibin 1
chr14	76773242	76774030	789	*	3' UTR	17	76769953	76773913	3961	1	ENSG00000071246	ENST00000553518	processed_transcript	3289	22846	VASH1	vasohibin 1
chr14	76784462	76785240	779	*	Promoter (<=1kb)	17	76782135	76786154	4020	2	ENSG00000258301	ENST00000554058	lincRNA	914	NA	NA	NA
chr14	76812332	76813230	899	*	Promoter (<=1kb)	17	76786178	76812940	26763	2	ENSG00000013523	ENST00000251089	protein_coding	0	23357	ANGEL1	angel homolog 1
chr14	76832682	76832950	269	*	Intron	17	76826387	76844472	18086	1	ENSG00000100565	ENST00000460005	processed_transcript	6295	145497	LRRC74A	leucine rich repeat containing 74A
chr14	76844282	76844560	279	*	3' UTR	17	76826387	76844472	18086	1	ENSG00000100565	ENST00000460005	processed_transcript	17895	145497	LRRC74A	leucine rich repeat containing 74A
chr14	76863182	76864400	1219	*	Intron	17	76886377	76886750	374	2	ENSG00000241081	ENST00000469811	processed_pseudogene	22350	326292	RPL22P2	ribosomal protein L22 pseudogene 2
chr14	76867582	76868210	629	*	Intron	17	76886377	76886750	374	2	ENSG00000241081	ENST00000469811	processed_pseudogene	18540	326292	RPL22P2	ribosomal protein L22 pseudogene 2
chr14	76904852	76905260	409	*	Distal Intergenic	17	76890263	76890613	351	1	ENSG00000223174	ENST00000411242	misc_RNA	14589	106479102	RN7SKP17	RN7SK pseudogene 17
chr14	76908762	76909330	569	*	Distal Intergenic	17	76921840	76924649	2810	2	ENSG00000259058	ENST00000553991	lincRNA	15319	NA	NA	NA
chr14	76913132	76914070	939	*	Distal Intergenic	17	76921840	76924649	2810	2	ENSG00000259058	ENST00000553991	lincRNA	10579	NA	NA	NA
chr14	76918162	76919300	1139	*	Distal Intergenic	17	76921840	76924649	2810	2	ENSG00000259058	ENST00000553991	lincRNA	5349	NA	NA	NA
chr14	76929642	76930330	689	*	Distal Intergenic	17	76921840	76924649	2810	2	ENSG00000259058	ENST00000553991	lincRNA	-4993	NA	NA	NA
chr14	76953552	76953920	369	*	Distal Intergenic	17	76959638	76965802	6165	1	ENSG00000258602	ENST00000553613	lincRNA	-5718	105370578	LINC01629	long intergenic non-protein coding RNA 1629
chr14	76955582	76956350	769	*	Distal Intergenic	17	76959638	76965802	6165	1	ENSG00000258602	ENST00000553613	lincRNA	-3288	105370578	LINC01629	long intergenic non-protein coding RNA 1629
chr14	76956482	76956920	439	*	Promoter (2-3kb)	17	76959638	76965802	6165	1	ENSG00000258602	ENST00000553613	lincRNA	-2718	105370578	LINC01629	long intergenic non-protein coding RNA 1629
chr14	76959912	76962510	2599	*	Promoter (<=1kb)	17	76959638	76965802	6165	1	ENSG00000258602	ENST00000553613	lincRNA	274	105370578	LINC01629	long intergenic non-protein coding RNA 1629
chr14	76977802	76978260	459	*	Distal Intergenic	17	76968683	76969145	463	1	ENSG00000243225	ENST00000488511	processed_pseudogene	9119	NA	NA	NA
chr14	77000342	77001430	1089	*	Distal Intergenic	17	77028086	77031572	3487	1	ENSG00000273729	ENST00000619017	antisense	-26656	NA	NA	NA
chr14	77027942	77028520	579	*	Promoter (<=1kb)	17	77028086	77031572	3487	1	ENSG00000273729	ENST00000619017	antisense	0	NA	NA	NA
chr14	77028552	77029100	549	*	Promoter (<=1kb)	17	77024543	77028699	4157	2	ENSG00000119669	ENST00000238647	protein_coding	0	64207	IRF2BPL	interferon regulatory factor 2 binding protein like
chr14	77032882	77033100	219	*	Distal Intergenic	17	77024543	77028699	4157	2	ENSG00000119669	ENST00000238647	protein_coding	-4183	64207	IRF2BPL	interferon regulatory factor 2 binding protein like
chr14	77033182	77034470	1289	*	Distal Intergenic	17	77024543	77028699	4157	2	ENSG00000119669	ENST00000238647	protein_coding	-4483	64207	IRF2BPL	interferon regulatory factor 2 binding protein like
chr14	77039912	77041120	1209	*	Promoter (<=1kb)	17	77041064	77069503	28440	1	ENSG00000246548	ENST00000500215	lincRNA	0	283575	LINC02288	long intergenic non-protein coding RNA 2288
chr14	77043222	77043990	769	*	Promoter (2-3kb)	17	77041064	77069503	28440	1	ENSG00000246548	ENST00000500215	lincRNA	2158	283575	LINC02288	long intergenic non-protein coding RNA 2288
chr14	77053182	77053500	319	*	Intron	17	77041064	77069503	28440	1	ENSG00000246548	ENST00000500215	lincRNA	12118	283575	LINC02288	long intergenic non-protein coding RNA 2288
chr14	77070432	77071020	589	*	Exon	17	77074542	77076142	1601	2	ENSG00000258819	ENST00000556781	lincRNA	5122	102724190	LINC02289	long intergenic non-protein coding RNA 2289
chr14	77097602	77098750	1149	*	Promoter (<=1kb)	17	77098097	77117287	19191	1	ENSG00000198894	ENST00000361786	protein_coding	0	85457	CIPC	CLOCK interacting pacemaker
chr14	77120742	77121830	1089	*	Intron	17	77116568	77218884	102317	1	ENSG00000165548	ENST00000557408	protein_coding	4174	57156	TMEM63C	transmembrane protein 63C
chr14	77124682	77125310	629	*	Intron	17	77116568	77218884	102317	1	ENSG00000165548	ENST00000557408	protein_coding	8114	57156	TMEM63C	transmembrane protein 63C
chr14	77300972	77301360	389	*	Promoter (<=1kb)	17	77274958	77301163	26206	2	ENSG00000009830	ENST00000554767	retained_intron	0	29954	POMT2	protein O-mannosyltransferase 2
chr14	77311342	77311630	289	*	Promoter (<=1kb)	17	77304694	77312379	7686	2	ENSG00000009830	ENST00000555788	processed_transcript	749	29954	POMT2	protein O-mannosyltransferase 2
chr14	77315942	77316200	259	*	Intron	17	77304773	77312635	7863	2	ENSG00000009830	ENST00000557525	retained_intron	-3307	29954	POMT2	protein O-mannosyltransferase 2
chr14	77320262	77321990	1729	*	Promoter (<=1kb)	17	77274956	77320884	45929	2	ENSG00000009830	ENST00000261534	protein_coding	0	29954	POMT2	protein O-mannosyltransferase 2
chr14	77347522	77348470	949	*	Intron	17	77359423	77359916	494	1	ENSG00000258510	ENST00000554198	processed_pseudogene	-10953	100422225	LOC100422225	ATP binding cassette subfamily G member 2 (JR blood group) pseudogene
chr14	77376372	77377600	1229	*	Promoter (<=1kb)	17	77335021	77377109	42089	2	ENSG00000100580	ENST00000216468	protein_coding	0	283578	TMED8	transmembrane p24 trafficking protein family member 8
chr14	77406702	77407970	1269	*	3' UTR	17	77416398	77416772	375	1	ENSG00000280308	ENST00000623612	protein_coding	-8428	NA	NA	NA
chr14	77457152	77458700	1549	*	Promoter (<=1kb)	17	77457870	77469247	11378	1	ENSG00000100591	ENST00000555133	protein_coding	0	10598	AHSA1	activator of HSP90 ATPase activity 1
chr14	77458752	77459660	909	*	Promoter (<=1kb)	17	77459669	77464690	5022	1	ENSG00000100591	ENST00000556866	retained_intron	-9	10598	AHSA1	activator of HSP90 ATPase activity 1
chr14	77478652	77479280	629	*	3' UTR	17	77475840	77482899	7060	2	ENSG00000100593	ENST00000487738	retained_intron	3619	145501	ISM2	isthmin 2
chr14	77518052	77518380	329	*	3' UTR	17	77474397	77498850	24454	2	ENSG00000100593	ENST00000342219	protein_coding	-19202	145501	ISM2	isthmin 2
chr14	77541792	77542210	419	*	Intron	17	77547566	77547846	281	2	ENSG00000240233	ENST00000459853	misc_RNA	5636	106479437	RN7SL587P	RNA	7SL	cytoplasmic 587	pseudogene
chr14	77556952	77557830	879	*	Promoter (<=1kb)	17	77552120	77557321	5202	2	ENSG00000100596	ENST00000554365	retained_intron	0	9517	SPTLC2	serine palmitoyltransferase long chain base subunit 2
chr14	77565342	77565970	629	*	Intron	17	77552120	77557321	5202	2	ENSG00000100596	ENST00000554365	retained_intron	-8021	9517	SPTLC2	serine palmitoyltransferase long chain base subunit 2
chr14	77593342	77593910	569	*	Intron	17	77535600	77597321	61722	2	ENSG00000100596	ENST00000554901	protein_coding	3411	9517	SPTLC2	serine palmitoyltransferase long chain base subunit 2
chr14	77615722	77616290	569	*	Promoter (<=1kb)	17	77505997	77616767	110771	2	LRG_371	LRG_371t1	LRG_gene	477	NA	NA	NA
chr14	77616442	77617240	799	*	Promoter (<=1kb)	17	77505997	77616773	110777	2	ENSG00000100596	ENST00000216484	protein_coding	0	9517	SPTLC2	serine palmitoyltransferase long chain base subunit 2
chr14	77641122	77642410	1289	*	Distal Intergenic	17	77652827	77653055	229	2	ENSG00000258668	ENST00000555293	processed_pseudogene	10645	NA	NA	NA
chr14	77653372	77654330	959	*	Promoter (<=1kb)	17	77652827	77653055	229	2	ENSG00000258668	ENST00000555293	processed_pseudogene	-317	NA	NA	NA
chr14	77654922	77655560	639	*	Promoter (1-2kb)	17	77652827	77653055	229	2	ENSG00000258668	ENST00000555293	processed_pseudogene	-1867	NA	NA	NA
chr14	77659722	77660310	589	*	Distal Intergenic	17	77652827	77653055	229	2	ENSG00000258668	ENST00000555293	processed_pseudogene	-6667	NA	NA	NA
chr14	77707342	77708340	999	*	Promoter (<=1kb)	17	77672404	77708020	35617	2	ENSG00000100601	ENST00000216489	protein_coding	0	8846	ALKBH1	alkB homolog 1	histone H2A dioxygenase
chr14	77760522	77762040	1519	*	Promoter (<=1kb)	17	77717791	77761207	43417	2	ENSG00000100603	ENST00000556428	nonsense_mediated_decay	0	22938	SNW1	SNW domain containing 1
chr14	77762582	77763070	489	*	Promoter (1-2kb)	17	77717791	77761207	43417	2	ENSG00000100603	ENST00000556428	nonsense_mediated_decay	-1375	22938	SNW1	SNW domain containing 1
chr14	77799732	77800930	1199	*	Promoter (<=1kb)	17	77800083	77933954	133872	1	ENSG00000063761	ENST00000238561	protein_coding	0	57143	ADCK1	aarF domain containing kinase 1
chr14	77813752	77813980	229	*	Intron	17	77821030	77821142	113	2	ENSG00000199440	ENST00000362570	misc_RNA	7162	NA	NA	NA
chr14	77844872	77845130	259	*	Intron	17	77821030	77821142	113	2	ENSG00000199440	ENST00000362570	misc_RNA	-23730	NA	NA	NA
chr14	77965892	77966480	589	*	Distal Intergenic	17	77923232	77935012	11781	1	ENSG00000063761	ENST00000555217	retained_intron	42660	57143	ADCK1	aarF domain containing kinase 1
chr14	78005242	78005670	429	*	Distal Intergenic	17	78059942	78060278	337	2	ENSG00000258421	ENST00000555153	processed_pseudogene	54608	NA	NA	NA
chr14	78007182	78007660	479	*	Distal Intergenic	17	78059942	78060278	337	2	ENSG00000258421	ENST00000555153	processed_pseudogene	52618	NA	NA	NA
chr14	78022072	78022400	329	*	Distal Intergenic	17	78059942	78060278	337	2	ENSG00000258421	ENST00000555153	processed_pseudogene	37878	NA	NA	NA
chr14	78131252	78131640	389	*	Distal Intergenic	17	78170373	79862033	1691661	1	ENSG00000021645	ENST00000634499	protein_coding	-38733	9369	NRXN3	neurexin 3
chr14	78163992	78164530	539	*	Distal Intergenic	17	78170373	79862033	1691661	1	ENSG00000021645	ENST00000634499	protein_coding	-5843	9369	NRXN3	neurexin 3
chr14	78450692	78451680	989	*	Intron	17	78403750	79862443	1458694	1	ENSG00000021645	ENST00000554719	protein_coding	46942	9369	NRXN3	neurexin 3
chr14	78593892	78594330	439	*	Intron	17	78614932	78988299	373368	1	ENSG00000021645	ENST00000556496	retained_intron	-20602	9369	NRXN3	neurexin 3
chr14	78598022	78598320	299	*	Intron	17	78614932	78988299	373368	1	ENSG00000021645	ENST00000556496	retained_intron	-16612	9369	NRXN3	neurexin 3
chr14	80212132	80212420	289	*	Promoter (<=1kb)	17	80211454	80212178	725	2	ENSG00000211448	ENST00000553968	protein_coding	0	1734	DIO2	iodothyronine deiodinase 2
chr14	80930532	80932070	1539	*	Intron	17	80496474	80939540	443067	2	ENSG00000100629	ENST00000281129	protein_coding	7470	145508	CEP128	centrosomal protein 128
chr14	80940222	80940460	239	*	Promoter (<=1kb)	17	80496474	80939540	443067	2	ENSG00000100629	ENST00000281129	protein_coding	-682	145508	CEP128	centrosomal protein 128
chr14	80941222	80942350	1129	*	Promoter (<=1kb)	17	80496478	80941785	445308	2	ENSG00000100629	ENST00000555265	protein_coding	0	145508	CEP128	centrosomal protein 128
chr14	80954842	80955320	479	*	Promoter (<=1kb)	17	80954989	80955937	949	1	ENSG00000165409	ENST00000557096	processed_transcript	0	7253	TSHR	thyroid stimulating hormone receptor
chr14	80959492	80959960	469	*	Promoter (<=1kb)	17	80945556	80959517	13962	2	ENSG00000100629	ENST00000554368	processed_transcript	0	145508	CEP128	centrosomal protein 128
chr14	80996312	80996740	429	*	Intron	17	81001166	81001786	621	2	ENSG00000271705	ENST00000605695	unprocessed_pseudogene	5046	326286	RPL17P3	ribosomal protein L17 pseudogene 3
chr14	81018332	81018580	249	*	Intron	17	81032529	81033404	876	1	ENSG00000259167	ENST00000554095	processed_pseudogene	-13949	NA	NA	NA
chr14	81033852	81034300	449	*	Promoter (1-2kb)	17	81032529	81033404	876	1	ENSG00000259167	ENST00000554095	processed_pseudogene	1323	NA	NA	NA
chr14	81122182	81122760	579	*	Intron	17	81108349	81108840	492	1	ENSG00000165409	ENST00000556031	retained_intron	13833	7253	TSHR	thyroid stimulating hormone receptor
chr14	81127762	81128140	379	*	Intron	17	81143156	81145988	2833	1	ENSG00000165409	ENST00000637447	nonsense_mediated_decay	-15016	7253	TSHR	thyroid stimulating hormone receptor
chr14	81162972	81163380	409	*	Intron	17	81107033	81170414	63382	2	ENSG00000258999	ENST00000557775	antisense	7034	NA	NA	NA
chr14	81164172	81164540	369	*	Intron	17	81107033	81170414	63382	2	ENSG00000258999	ENST00000557775	antisense	5874	NA	NA	NA
chr14	81169722	81171000	1279	*	Promoter (<=1kb)	17	81107033	81170414	63382	2	ENSG00000258999	ENST00000557775	antisense	0	NA	NA	NA
chr14	81208562	81209710	1149	*	Intron	17	81202695	81202834	140	2	ENSG00000221303	ENST00000408376	snoRNA	-5728	677845	SNORA79	small nucleolar RNA	H/ACA box 79
chr14	81219192	81220220	1029	*	Promoter (<=1kb)	17	81175452	81220922	45471	2	ENSG00000165417	ENST00000553612	protein_coding	702	2957	GTF2A1	general transcription factor IIA subunit 1
chr14	81220302	81221920	1619	*	Promoter (<=1kb)	17	81197227	81221377	24151	2	ENSG00000165417	ENST00000556268	retained_intron	0	2957	GTF2A1	general transcription factor IIA subunit 1
chr14	81296342	81297020	679	*	Intron	17	81270429	81278818	8390	2	ENSG00000140022	ENST00000555284	retained_intron	-17524	85439	STON2	stonin 2
chr14	81400882	81402220	1339	*	Promoter (2-3kb)	17	81261782	81398583	136802	2	ENSG00000140022	ENST00000614646	protein_coding	-2299	85439	STON2	stonin 2
chr14	81415902	81417140	1239	*	Promoter (1-2kb)	17	81394950	81418253	23304	2	ENSG00000140022	ENST00000555226	retained_intron	1113	85439	STON2	stonin 2
chr14	81427232	81427840	609	*	Promoter (<=1kb)	17	81260656	81427404	166749	2	ENSG00000140022	ENST00000555447	protein_coding	0	85439	STON2	stonin 2
chr14	81464592	81465220	629	*	Distal Intergenic	17	81441987	81450157	8171	2	ENSG00000258675	ENST00000555001	lincRNA	-14435	NA	NA	NA
chr14	81519402	81520010	609	*	Intron	17	81498358	81506155	7798	2	ENSG00000071537	ENST00000554744	retained_intron	-13247	6400	SEL1L	SEL1L adaptor subunit of SYVN1 ubiquitin ligase
chr14	81533392	81534390	999	*	Promoter (<=1kb)	17	81471549	81533861	62313	2	ENSG00000071537	ENST00000336735	protein_coding	0	6400	SEL1L	SEL1L adaptor subunit of SYVN1 ubiquitin ligase
chr14	81766122	81766980	859	*	Intron	17	81777016	81777613	598	2	ENSG00000241891	ENST00000492764	processed_pseudogene	10633	326311	RPL9P6	ribosomal protein L9 pseudogene 6
chr14	81767272	81767870	599	*	Intron	17	81777016	81777613	598	2	ENSG00000241891	ENST00000492764	processed_pseudogene	9743	326311	RPL9P6	ribosomal protein L9 pseudogene 6
chr14	81772332	81772700	369	*	Intron	17	81777016	81777613	598	2	ENSG00000241891	ENST00000492764	processed_pseudogene	4913	326311	RPL9P6	ribosomal protein L9 pseudogene 6
chr14	81837362	81837650	289	*	Intron	17	81777016	81777613	598	2	ENSG00000241891	ENST00000492764	processed_pseudogene	-59749	326311	RPL9P6	ribosomal protein L9 pseudogene 6
chr14	81849662	81850050	389	*	Intron	17	81916231	81917888	1658	1	ENSG00000258501	ENST00000554099	processed_pseudogene	-66181	319117	EIF3LP1	eukaryotic translation initiation factor 3 subunit L pseudogene 1
chr14	81950102	81950990	889	*	Intron	17	81916231	81917888	1658	1	ENSG00000258501	ENST00000554099	processed_pseudogene	33871	319117	EIF3LP1	eukaryotic translation initiation factor 3 subunit L pseudogene 1
chr14	82055592	82056170	579	*	Distal Intergenic	17	81916231	81917888	1658	1	ENSG00000258501	ENST00000554099	processed_pseudogene	139361	319117	EIF3LP1	eukaryotic translation initiation factor 3 subunit L pseudogene 1
chr14	83085182	83085440	259	*	Distal Intergenic	17	83048579	83048640	62	1	ENSG00000252369	ENST00000516560	snRNA	36603	100151647	RNU7-51P	RNA	U7 small nuclear 51 pseudogene
chr14	83124912	83125460	549	*	Distal Intergenic	17	83048579	83048640	62	1	ENSG00000252369	ENST00000516560	snRNA	76333	100151647	RNU7-51P	RNA	U7 small nuclear 51 pseudogene
chr14	83254812	83255630	819	*	Distal Intergenic	17	83048579	83048640	62	1	ENSG00000252369	ENST00000516560	snRNA	206233	100151647	RNU7-51P	RNA	U7 small nuclear 51 pseudogene
chr14	83258122	83258370	249	*	Distal Intergenic	17	83048579	83048640	62	1	ENSG00000252369	ENST00000516560	snRNA	209543	100151647	RNU7-51P	RNA	U7 small nuclear 51 pseudogene
chr14	83260742	83261030	289	*	Distal Intergenic	17	83048579	83048640	62	1	ENSG00000252369	ENST00000516560	snRNA	212163	100151647	RNU7-51P	RNA	U7 small nuclear 51 pseudogene
chr14	83355742	83356430	689	*	Distal Intergenic	17	83048579	83048640	62	1	ENSG00000252369	ENST00000516560	snRNA	307163	100151647	RNU7-51P	RNA	U7 small nuclear 51 pseudogene
chr14	83632232	83632890	659	*	Distal Intergenic	17	83750384	83750501	118	1	ENSG00000238561	ENST00000459249	snRNA	-117494	106479555	RNU6ATAC28P	RNA	U6atac small nuclear 28	pseudogene
chr14	83988052	83988770	719	*	Distal Intergenic	17	83906872	83915050	8179	2	ENSG00000258532	ENST00000554142	lincRNA	-73002	102724338	LINC02305	long intergenic non-protein coding RNA 2305
chr14	83992912	83993430	519	*	Distal Intergenic	17	83906872	83915050	8179	2	ENSG00000258532	ENST00000554142	lincRNA	-77862	102724338	LINC02305	long intergenic non-protein coding RNA 2305
chr14	84036792	84037380	589	*	Distal Intergenic	17	83906872	83915050	8179	2	ENSG00000258532	ENST00000554142	lincRNA	-121742	102724338	LINC02305	long intergenic non-protein coding RNA 2305
chr14	84129062	84129600	539	*	Distal Intergenic	17	84172841	84173606	766	1	ENSG00000258762	ENST00000556706	processed_pseudogene	-43241	107075253	MTND4P33	MT-ND4 pseudogene 33
chr14	84905362	84905660	299	*	Distal Intergenic	17	84951274	84951373	100	1	ENSG00000258506	ENST00000556574	processed_pseudogene	-45614	NA	NA	NA
chr14	85421272	85421880	609	*	Intron	17	85393948	85420052	26105	1	ENSG00000259107	ENST00000557155	lincRNA	27324	100996280	LINC00911	long intergenic non-protein coding RNA 911
chr14	85463602	85463850	249	*	Intron	17	85362457	85516934	154478	2	ENSG00000258902	ENST00000557547	lincRNA	53084	NA	NA	NA
chr14	85586942	85587350	409	*	Intron	17	85560863	85562743	1881	1	ENSG00000185070	ENST00000553627	retained_intron	26079	23768	FLRT2	fibronectin leucine rich transmembrane protein 2
chr14	85599962	85600550	589	*	Intron	17	85623690	85626228	2539	1	ENSG00000185070	ENST00000553650	processed_transcript	-23140	23768	FLRT2	fibronectin leucine rich transmembrane protein 2
chr14	85607632	85608110	479	*	Intron	17	85623690	85626228	2539	1	ENSG00000185070	ENST00000553650	processed_transcript	-15580	23768	FLRT2	fibronectin leucine rich transmembrane protein 2
chr14	85934292	85934730	439	*	Promoter (<=1kb)	17	85934710	86128186	193477	1	ENSG00000258733	ENST00000557195	lincRNA	0	101928767	LINC02328	long intergenic non-protein coding RNA 2328
chr14	86038342	86038680	339	*	Intron	17	86014686	86062960	48275	2	ENSG00000258912	ENST00000553346	lincRNA	24280	102724380	LINC02316	long intergenic non-protein coding RNA 2316
chr14	86243222	86243480	259	*	Distal Intergenic	17	86332376	86401285	68910	1	ENSG00000258994	ENST00000553679	lincRNA	-88896	105370607	LINC02309	long intergenic non-protein coding RNA 2309
chr14	86577362	86578080	719	*	Distal Intergenic	17	86332376	86401285	68910	1	ENSG00000258994	ENST00000553679	lincRNA	244986	105370607	LINC02309	long intergenic non-protein coding RNA 2309
chr14	86712282	86712970	689	*	Distal Intergenic	17	86905778	86922755	16978	1	ENSG00000258804	ENST00000557527	lincRNA	-192808	283585	LINC01148	long intergenic non-protein coding RNA 1148
chr14	86756622	86757070	449	*	Distal Intergenic	17	86905778	86922755	16978	1	ENSG00000258804	ENST00000557527	lincRNA	-148708	283585	LINC01148	long intergenic non-protein coding RNA 1148
chr14	86799252	86799700	449	*	Distal Intergenic	17	86905778	86922755	16978	1	ENSG00000258804	ENST00000557527	lincRNA	-106078	283585	LINC01148	long intergenic non-protein coding RNA 1148
chr14	87386382	87386800	419	*	Intron	17	87323753	87332390	8638	1	ENSG00000258958	ENST00000555990	lincRNA	62629	NA	NA	NA
chr14	87397552	87397870	319	*	Intron	17	87323753	87332390	8638	1	ENSG00000258958	ENST00000555990	lincRNA	73799	NA	NA	NA
chr14	87616132	87617460	1329	*	Distal Intergenic	17	87634379	87655294	20916	2	ENSG00000258770	ENST00000557784	lincRNA	37834	105370611	LINC02330	long intergenic non-protein coding RNA 2330
chr14	87627982	87628520	539	*	Distal Intergenic	17	87634379	87655294	20916	2	ENSG00000258770	ENST00000557784	lincRNA	26774	105370611	LINC02330	long intergenic non-protein coding RNA 2330
chr14	87698592	87698850	259	*	Distal Intergenic	17	87725955	87734298	8344	2	ENSG00000258807	ENST00000556168	lincRNA	35448	NA	NA	NA
chr14	87745572	87745900	329	*	Intron	17	87725955	87734298	8344	2	ENSG00000258807	ENST00000556168	lincRNA	-11274	NA	NA	NA
chr14	87754622	87755640	1019	*	Intron	17	87725955	87734298	8344	2	ENSG00000258807	ENST00000556168	lincRNA	-20324	NA	NA	NA
chr14	87992242	87993550	1309	*	Promoter (<=1kb)	17	87933014	87993271	60258	2	ENSG00000054983	ENST00000261304	protein_coding	0	2581	GALC	galactosylceramidase
chr14	87999292	87999590	299	*	Promoter (2-3kb)	17	87996345	87996448	104	2	ENSG00000252783	ENST00000516974	snRNA	-2844	106481445	RNU6-835P	RNA	U6 small nuclear 835	pseudogene
chr14	88002312	88003220	909	*	Promoter (1-2kb)	17	88005124	88014811	9688	1	ENSG00000140030	ENST00000267549	protein_coding	-1904	8477	GPR65	G protein-coupled receptor 65
chr14	88004622	88006830	2209	*	Promoter (<=1kb)	17	88005124	88014811	9688	1	ENSG00000140030	ENST00000267549	protein_coding	0	8477	GPR65	G protein-coupled receptor 65
chr14	88044762	88045480	719	*	Promoter (<=1kb)	17	88044728	88093165	48438	1	ENSG00000258867	ENST00000553496	lincRNA	34	283587	HISLA	HIF1A stabilizing long noncoding RNA
chr14	88075632	88075940	309	*	Intron	17	88044728	88093165	48438	1	ENSG00000258867	ENST00000553496	lincRNA	30904	283587	HISLA	HIF1A stabilizing long noncoding RNA
chr14	88179722	88180010	289	*	Promoter (2-3kb)	17	88177133	88180198	3066	1	ENSG00000258538	ENST00000556789	lincRNA	2589	NA	NA	NA
chr14	88189452	88189670	219	*	Intron	17	88177133	88180198	3066	1	ENSG00000258538	ENST00000556789	lincRNA	12319	NA	NA	NA
chr14	88297412	88297920	509	*	Intron	17	88184893	88323249	138357	2	ENSG00000100433	ENST00000319231	protein_coding	25329	54207	KCNK10	potassium two pore domain channel subfamily K member 10
chr14	88299892	88300680	789	*	Intron	17	88184893	88323249	138357	2	ENSG00000100433	ENST00000319231	protein_coding	22569	54207	KCNK10	potassium two pore domain channel subfamily K member 10
chr14	88303102	88303470	369	*	Intron	17	88184893	88323249	138357	2	ENSG00000100433	ENST00000319231	protein_coding	19779	54207	KCNK10	potassium two pore domain channel subfamily K member 10
chr14	88385382	88386060	679	*	Promoter (<=1kb)	17	88385530	88438456	52927	1	ENSG00000042317	ENST00000393545	protein_coding	0	55812	SPATA7	spermatogenesis associated 7
chr14	88492252	88492690	439	*	Intron	17	88499334	88515502	16169	1	ENSG00000258983	ENST00000555444	antisense	-6644	NA	NA	NA
chr14	88535262	88535590	329	*	Intron	17	88467955	88550530	82576	2	ENSG00000070778	ENST00000536337	nonsense_mediated_decay	14940	11099	PTPN21	protein tyrosine phosphatase non-receptor type 21
chr14	88562512	88563490	979	*	Promoter (<=1kb)	17	88562909	88627596	64688	1	ENSG00000100722	ENST00000251038	protein_coding	0	79882	ZC3H14	zinc finger CCCH-type containing 14
chr14	88667412	88668930	1519	*	Promoter (2-3kb)	17	88614871	88665361	50491	2	ENSG00000165521	ENST00000553526	nonsense_mediated_decay	-2051	161436	EML5	EMAP like 5
chr14	88786662	88787060	399	*	Intron	17	88615818	88792503	176686	2	ENSG00000165521	ENST00000380664	protein_coding	5443	161436	EML5	EMAP like 5
chr14	88792592	88793470	879	*	Promoter (<=1kb)	17	88612431	88792752	180322	2	ENSG00000165521	ENST00000554922	protein_coding	0	161436	EML5	EMAP like 5
chr14	88824182	88825020	839	*	Promoter (<=1kb)	17	88824594	88834006	9413	1	ENSG00000165533	ENST00000553718	nonsense_mediated_decay	0	123016	TTC8	tetratricopeptide repeat domain 8
chr14	89000602	89000940	339	*	Distal Intergenic	17	89013386	89025807	12422	1	ENSG00000283627	ENST00000637466	lincRNA	-12446	NA	NA	NA
chr14	89027182	89027640	459	*	Distal Intergenic	17	89013386	89025807	12422	1	ENSG00000283627	ENST00000637466	lincRNA	13796	NA	NA	NA
chr14	89040452	89041140	689	*	Distal Intergenic	17	89013386	89025807	12422	1	ENSG00000283627	ENST00000637466	lincRNA	27066	NA	NA	NA
chr14	89164782	89165080	299	*	Intron	17	89156743	89157574	832	1	ENSG00000277801	ENST00000612252	lincRNA	8039	NA	NA	NA
chr14	89177542	89177790	249	*	Promoter (2-3kb)	17	89124871	89180744	55874	2	ENSG00000053254	ENST00000557572	protein_coding	2954	1112	FOXN3	forkhead box N3
chr14	89198952	89199270	319	*	Intron	17	89180756	89185873	5118	2	ENSG00000053254	ENST00000556541	processed_transcript	-13079	1112	FOXN3	forkhead box N3
chr14	89221142	89221680	539	*	Promoter (1-2kb)	17	89180759	89223342	42584	2	ENSG00000053254	ENST00000555010	processed_transcript	1662	1112	FOXN3	forkhead box N3
chr14	89303512	89304690	1179	*	Intron	17	89290205	89291594	1390	2	ENSG00000259151	ENST00000557743	transcribed_processed_pseudogene	-11918	353163	CAP2P1	cyclase associated actin cytoskeleton regulatory protein 2 pseudogene 1
chr14	89304992	89305690	699	*	Intron	17	89290205	89291594	1390	2	ENSG00000259151	ENST00000557743	transcribed_processed_pseudogene	-13398	353163	CAP2P1	cyclase associated actin cytoskeleton regulatory protein 2 pseudogene 1
chr14	89331422	89331780	359	*	Intron	17	89350285	89353793	3509	1	ENSG00000258752	ENST00000555407	antisense	-18505	NA	NA	NA
chr14	89357402	89358600	1199	*	Promoter (2-3kb)	17	89355060	89356571	1512	1	ENSG00000258699	ENST00000556926	antisense	2342	NA	NA	NA
chr14	89364762	89365720	959	*	Intron	17	89355060	89356571	1512	1	ENSG00000258699	ENST00000556926	antisense	9702	NA	NA	NA
chr14	89366212	89366540	329	*	Intron	17	89355060	89356571	1512	1	ENSG00000258699	ENST00000556926	antisense	11152	NA	NA	NA
chr14	89399602	89400050	449	*	Promoter (<=1kb)	17	89399995	89409469	9475	1	ENSG00000258380	ENST00000556383	antisense	0	NA	NA	NA
chr14	89410422	89410710	289	*	Promoter (1-2kb)	17	89180790	89412017	231228	2	ENSG00000053254	ENST00000557718	nonsense_mediated_decay	1307	1112	FOXN3	forkhead box N3
chr14	89415972	89416620	649	*	Promoter (<=1kb)	17	89161385	89417112	255728	2	ENSG00000053254	ENST00000557258	protein_coding	492	1112	FOXN3	forkhead box N3
chr14	89417102	89417550	449	*	Promoter (<=1kb)	17	89161385	89417112	255728	2	ENSG00000053254	ENST00000557258	protein_coding	0	1112	FOXN3	forkhead box N3
chr14	89417622	89418270	649	*	Promoter (<=1kb)	17	89417354	89419793	2440	1	ENSG00000258920	ENST00000555562	antisense	268	400236	FOXN3-AS1	FOXN3 antisense RNA 1
chr14	89429582	89429820	239	*	Intron	17	89417354	89419793	2440	1	ENSG00000258920	ENST00000555562	antisense	12228	400236	FOXN3-AS1	FOXN3 antisense RNA 1
chr14	89445662	89445870	209	*	Intron	17	89417354	89419793	2440	1	ENSG00000258920	ENST00000555562	antisense	28308	400236	FOXN3-AS1	FOXN3 antisense RNA 1
chr14	89456342	89458290	1949	*	Intron	17	89412197	89494051	81855	2	ENSG00000053254	ENST00000555034	protein_coding	35761	1112	FOXN3	forkhead box N3
chr14	89466482	89466770	289	*	Intron	17	89412197	89494051	81855	2	ENSG00000053254	ENST00000555034	protein_coding	27281	1112	FOXN3	forkhead box N3
chr14	89469642	89470190	549	*	Intron	17	89412197	89494051	81855	2	ENSG00000053254	ENST00000555034	protein_coding	23861	1112	FOXN3	forkhead box N3
chr14	89479802	89480170	369	*	Intron	17	89412197	89494051	81855	2	ENSG00000053254	ENST00000555034	protein_coding	13881	1112	FOXN3	forkhead box N3
chr14	89484232	89484900	669	*	Intron	17	89412197	89494051	81855	2	ENSG00000053254	ENST00000555034	protein_coding	9151	1112	FOXN3	forkhead box N3
chr14	89486632	89486830	199	*	5' UTR	17	89412197	89494051	81855	2	ENSG00000053254	ENST00000555034	protein_coding	7221	1112	FOXN3	forkhead box N3
chr14	89486982	89487340	359	*	Intron	17	89412197	89494051	81855	2	ENSG00000053254	ENST00000555034	protein_coding	6711	1112	FOXN3	forkhead box N3
chr14	89504282	89505230	949	*	Intron	17	89412313	89494185	81873	2	ENSG00000053254	ENST00000553904	protein_coding	-10097	1112	FOXN3	forkhead box N3
chr14	89510322	89510910	589	*	Intron	17	89412313	89494185	81873	2	ENSG00000053254	ENST00000553904	protein_coding	-16137	1112	FOXN3	forkhead box N3
chr14	89589472	89590140	669	*	Intron	17	89576216	89577477	1262	1	ENSG00000259073	ENST00000554071	antisense	13256	29018	FOXN3-AS2	FOXN3 antisense RNA 2
chr14	89619062	89619580	519	*	Promoter (<=1kb)	17	89162362	89619149	456788	2	ENSG00000053254	ENST00000555353	protein_coding	0	1112	FOXN3	forkhead box N3
chr14	89681002	89682130	1129	*	Intron	17	89650793	89650903	111	2	ENSG00000252655	ENST00000516846	misc_RNA	-30099	NA	NA	NA
chr14	89701682	89702160	479	*	Intron	17	89712511	89712823	313	1	ENSG00000200312	ENST00000363442	misc_RNA	-10351	NA	NA	NA
chr14	89719302	89719730	429	*	Intron	17	89712511	89712823	313	1	ENSG00000200312	ENST00000363442	misc_RNA	6791	NA	NA	NA
chr14	89720332	89721520	1189	*	Intron	17	89712511	89712823	313	1	ENSG00000200312	ENST00000363442	misc_RNA	7821	NA	NA	NA
chr14	89767662	89768220	559	*	Intron	17	89736965	89738391	1427	2	ENSG00000259050	ENST00000557601	processed_pseudogene	-29271	NA	NA	NA
chr14	89773502	89774360	859	*	Intron	17	89736965	89738391	1427	2	ENSG00000259050	ENST00000557601	processed_pseudogene	-35111	NA	NA	NA
chr14	89912672	89913360	689	*	Intron	17	89799173	89924627	125455	2	ENSG00000140025	ENST00000556078	processed_transcript	11267	90141	EFCAB11	EF-hand calcium binding domain 11
chr14	89939432	89940050	619	*	Intron	17	89848433	89932594	84162	2	ENSG00000140025	ENST00000550103	processed_transcript	-6838	90141	EFCAB11	EF-hand calcium binding domain 11
chr14	89954362	89956840	2479	*	Promoter (<=1kb)	17	89954939	90043252	88314	1	ENSG00000042088	ENST00000554976	nonsense_mediated_decay	0	55775	TDP1	tyrosyl-DNA phosphodiesterase 1
chr14	90061752	90062210	459	*	Promoter (<=1kb)	17	90061765	90185857	124093	1	ENSG00000152315	ENST00000282146	protein_coding	0	56659	KCNK13	potassium two pore domain channel subfamily K member 13
chr14	90087182	90087950	769	*	Intron	17	90107675	90107995	321	1	ENSG00000258544	ENST00000555594	processed_pseudogene	-19725	NA	NA	NA
chr14	90093192	90094590	1399	*	Intron	17	90107675	90107995	321	1	ENSG00000258544	ENST00000555594	processed_pseudogene	-13085	NA	NA	NA
chr14	90107912	90108200	289	*	Promoter (<=1kb)	17	90107675	90107995	321	1	ENSG00000258544	ENST00000555594	processed_pseudogene	237	NA	NA	NA
chr14	90133182	90133580	399	*	Intron	17	90107675	90107995	321	1	ENSG00000258544	ENST00000555594	processed_pseudogene	25507	NA	NA	NA
chr14	90235142	90235800	659	*	Distal Intergenic	17	90256495	90275429	18935	1	ENSG00000100764	ENST00000261303	protein_coding	-20695	5700	PSMC1	proteasome 26S subunit	ATPase 1
chr14	90256412	90257020	609	*	Promoter (<=1kb)	17	90256495	90275429	18935	1	ENSG00000100764	ENST00000261303	protein_coding	0	5700	PSMC1	proteasome 26S subunit	ATPase 1
chr14	90294282	90295310	1029	*	Intron	17	90278558	90288885	10328	2	ENSG00000119720	ENST00000555903	retained_intron	-5397	55051	NRDE2	NRDE-2	necessary for RNA interference	domain containing
chr14	90296132	90296530	399	*	Intron	17	90290575	90302837	12263	2	ENSG00000119720	ENST00000554464	protein_coding	6307	55051	NRDE2	NRDE-2	necessary for RNA interference	domain containing
chr14	90299402	90299840	439	*	Promoter (2-3kb)	17	90290575	90302837	12263	2	ENSG00000119720	ENST00000554464	protein_coding	2997	55051	NRDE2	NRDE-2	necessary for RNA interference	domain containing
chr14	90300622	90300880	259	*	Promoter (1-2kb)	17	90290575	90302837	12263	2	ENSG00000119720	ENST00000554464	protein_coding	1957	55051	NRDE2	NRDE-2	necessary for RNA interference	domain containing
chr14	90331522	90332380	859	*	Promoter (<=1kb)	17	90267856	90332137	64282	2	ENSG00000119720	ENST00000354366	protein_coding	0	55051	NRDE2	NRDE-2	necessary for RNA interference	domain containing
chr14	90382562	90384100	1539	*	Promoter (<=1kb)	17	90383365	90387973	4609	1	ENSG00000275198	ENST00000615251	lincRNA	0	NA	NA	NA
chr14	90396472	90398120	1649	*	Promoter (<=1kb)	17	90396502	90404496	7995	1	ENSG00000198668	ENST00000557020	protein_coding	0	801	CALM1	calmodulin 1
chr14	90398152	90400430	2279	*	Promoter (<=1kb)	17	90398262	90405107	6846	1	ENSG00000198668	ENST00000544280	protein_coding	0	801	CALM1	calmodulin 1
chr14	90607212	90607570	359	*	Intron	17	90541318	90610776	69459	2	ENSG00000165914	ENST00000557292	protein_coding	3206	145567	TTC7B	tetratricopeptide repeat domain 7B
chr14	90608912	90609330	419	*	Promoter (1-2kb)	17	90541318	90610776	69459	2	ENSG00000165914	ENST00000557292	protein_coding	1446	145567	TTC7B	tetratricopeptide repeat domain 7B
chr14	90629772	90631540	1769	*	Intron	17	90642638	90645135	2498	1	ENSG00000259163	ENST00000553826	antisense	-11098	101928909	TTC7B-AS1	TTC7B antisense RNA 1
chr14	90644862	90645470	609	*	Promoter (<=1kb)	17	90540642	90644944	104303	2	ENSG00000165914	ENST00000554654	processed_transcript	0	145567	TTC7B	tetratricopeptide repeat domain 7B
