## Supplementary Table 5 for "Diverse epigenomic mechanisms underpin transcriptional dysregulation in Polycomb-altered acute myeloid leukemia" (part 19 of 22)

### Sheet: WT_C5_C9_overlap_atac (continued)
seqnames	start	end	width	strand	annotation	geneChr	geneStart	geneEnd	geneLength	geneStrand	geneId	transcriptId	transcriptBiotype	distanceToTSS	ENTREZID	SYMBOL	GENENAME
chr14	90658542	90659260	719	*	Promoter (<=1kb)	17	90644048	90658018	13971	2	ENSG00000165914	ENST00000556490	processed_transcript	-524	145567	TTC7B	tetratricopeptide repeat domain 7B
chr14	90660912	90661470	559	*	Promoter (2-3kb)	17	90644048	90658018	13971	2	ENSG00000165914	ENST00000556490	processed_transcript	-2894	145567	TTC7B	tetratricopeptide repeat domain 7B
chr14	90671482	90671870	389	*	Intron	17	90675118	90676294	1177	1	ENSG00000258437	ENST00000554967	antisense	-3248	NA	NA	NA
chr14	90673802	90674510	709	*	Promoter (<=1kb)	17	90675118	90676294	1177	1	ENSG00000258437	ENST00000554967	antisense	-608	NA	NA	NA
chr14	90697652	90698040	389	*	Promoter (<=1kb)	17	90697333	90699374	2042	1	ENSG00000258716	ENST00000553712	antisense	319	105370622	LOC105370622	uncharacterized LOC105370622
chr14	90732092	90732540	449	*	Intron	17	90766531	90766989	459	1	ENSG00000213315	ENST00000472287	processed_pseudogene	-33991	326320	RPS18P2	ribosomal protein S18 pseudogene 2
chr14	90758102	90758980	879	*	Intron	17	90766531	90766989	459	1	ENSG00000213315	ENST00000472287	processed_pseudogene	-7551	326320	RPS18P2	ribosomal protein S18 pseudogene 2
chr14	90787972	90788430	459	*	Promoter (1-2kb)	17	90689636	90786237	96602	2	ENSG00000165914	ENST00000557766	protein_coding	-1735	145567	TTC7B	tetratricopeptide repeat domain 7B
chr14	90820982	90821270	289	*	Distal Intergenic	17	90744918	90816479	71562	2	ENSG00000165914	ENST00000553948	protein_coding	-4503	145567	TTC7B	tetratricopeptide repeat domain 7B
chr14	90827942	90828990	1049	*	Promoter (<=1kb)	17	90822365	90828128	5764	2	ENSG00000258884	ENST00000555975	lincRNA	0	105370623	LINC02321	long intergenic non-protein coding RNA 2321
chr14	90968092	90968610	519	*	Intron	17	90872074	90978524	106451	2	ENSG00000100784	ENST00000556178	nonsense_mediated_decay	9914	9252	RPS6KA5	ribosomal protein S6 kinase A5
chr14	90969272	90970000	729	*	Intron	17	90872074	90978524	106451	2	ENSG00000100784	ENST00000556178	nonsense_mediated_decay	8524	9252	RPS6KA5	ribosomal protein S6 kinase A5
chr14	90970182	90970500	319	*	Intron	17	90872074	90978524	106451	2	ENSG00000100784	ENST00000556178	nonsense_mediated_decay	8024	9252	RPS6KA5	ribosomal protein S6 kinase A5
chr14	91008922	91010000	1079	*	Intron	17	90872074	90978524	106451	2	ENSG00000100784	ENST00000556178	nonsense_mediated_decay	-30398	9252	RPS6KA5	ribosomal protein S6 kinase A5
chr14	91022382	91023060	679	*	Intron	17	90871504	91060134	188631	2	ENSG00000100784	ENST00000536315	protein_coding	37074	9252	RPS6KA5	ribosomal protein S6 kinase A5
chr14	91032132	91032580	449	*	Intron	17	90871504	91060134	188631	2	ENSG00000100784	ENST00000536315	protein_coding	27554	9252	RPS6KA5	ribosomal protein S6 kinase A5
chr14	91038462	91038770	309	*	Intron	17	90871504	91060134	188631	2	ENSG00000100784	ENST00000536315	protein_coding	21364	9252	RPS6KA5	ribosomal protein S6 kinase A5
chr14	91060052	91061800	1749	*	Promoter (<=1kb)	17	90900675	91060636	159962	2	ENSG00000100784	ENST00000554206	nonsense_mediated_decay	0	9252	RPS6KA5	ribosomal protein S6 kinase A5
chr14	91062992	91063580	589	*	Promoter (2-3kb)	17	91060832	91167378	106547	1	ENSG00000133943	ENST00000522837	protein_coding	2160	80017	DGLUCY	D-glutamate cyclase
chr14	91113622	91115700	2079	*	Promoter (<=1kb)	17	91114063	91160369	46307	1	ENSG00000133943	ENST00000521081	protein_coding	0	80017	DGLUCY	D-glutamate cyclase
chr14	91138432	91138950	519	*	Intron	17	91147778	91225396	77619	1	ENSG00000133943	ENST00000525393	protein_coding	-8828	80017	DGLUCY	D-glutamate cyclase
chr14	91173222	91173430	209	*	Promoter (2-3kb)	17	91175749	91181267	5519	1	ENSG00000133943	ENST00000520130	retained_intron	-2319	80017	DGLUCY	D-glutamate cyclase
chr14	91228782	91229190	409	*	Distal Intergenic	17	91215857	91224822	8966	1	ENSG00000133943	ENST00000523576	processed_transcript	12925	80017	DGLUCY	D-glutamate cyclase
chr14	91229762	91230210	449	*	Distal Intergenic	17	91242759	91250835	8077	1	ENSG00000258875	ENST00000553725	lincRNA	-12549	NA	NA	NA
chr14	91232142	91232340	199	*	Distal Intergenic	17	91242759	91250835	8077	1	ENSG00000258875	ENST00000553725	lincRNA	-10419	NA	NA	NA
chr14	91237202	91237820	619	*	Exon	17	91242759	91250835	8077	1	ENSG00000258875	ENST00000553725	lincRNA	-4939	NA	NA	NA
chr14	91241612	91242370	759	*	Promoter (<=1kb)	17	91242759	91250835	8077	1	ENSG00000258875	ENST00000553725	lincRNA	-389	NA	NA	NA
chr14	91243442	91244330	889	*	Promoter (<=1kb)	17	91234037	91244508	10472	2	ENSG00000119714	ENST00000529102	protein_coding	178	8111	GPR68	G protein-coupled receptor 68
chr14	91245962	91246740	779	*	Promoter (1-2kb)	17	91232533	91244508	11976	2	ENSG00000119714	ENST00000535815	protein_coding	-1454	8111	GPR68	G protein-coupled receptor 68
chr14	91247722	91248400	679	*	Intron	17	91232533	91244508	11976	2	ENSG00000119714	ENST00000535815	protein_coding	-3214	8111	GPR68	G protein-coupled receptor 68
chr14	91249732	91250390	659	*	Intron	17	91235118	91253880	18763	2	ENSG00000119714	ENST00000529300	processed_transcript	3490	8111	GPR68	G protein-coupled receptor 68
chr14	91286542	91286760	219	*	Promoter (<=1kb)	17	91271325	91285690	14366	2	ENSG00000015133	ENST00000331194	protein_coding	-852	440193	CCDC88C	coiled-coil domain containing 88C
chr14	91311292	91311710	419	*	Intron	17	91313943	91315870	1928	2	ENSG00000015133	ENST00000557507	retained_intron	4160	440193	CCDC88C	coiled-coil domain containing 88C
chr14	91315712	91316280	569	*	Promoter (<=1kb)	17	91313943	91315870	1928	2	ENSG00000015133	ENST00000557507	retained_intron	0	440193	CCDC88C	coiled-coil domain containing 88C
chr14	91317632	91318040	409	*	Promoter (1-2kb)	17	91313943	91315870	1928	2	ENSG00000015133	ENST00000557507	retained_intron	-1762	440193	CCDC88C	coiled-coil domain containing 88C
chr14	91323702	91324600	899	*	Intron	17	91313943	91315870	1928	2	ENSG00000015133	ENST00000557507	retained_intron	-7832	440193	CCDC88C	coiled-coil domain containing 88C
chr14	91339952	91340310	359	*	Promoter (1-2kb)	17	91338054	91338856	803	2	ENSG00000015133	ENST00000554051	retained_intron	-1096	440193	CCDC88C	coiled-coil domain containing 88C
chr14	91342342	91342780	439	*	Exon	17	91338054	91338856	803	2	ENSG00000015133	ENST00000554051	retained_intron	-3486	440193	CCDC88C	coiled-coil domain containing 88C
chr14	91354922	91355730	809	*	Intron	17	91338054	91338856	803	2	ENSG00000015133	ENST00000554051	retained_intron	-16066	440193	CCDC88C	coiled-coil domain containing 88C
chr14	91360622	91361980	1359	*	Intron	17	91338054	91338856	803	2	ENSG00000015133	ENST00000554051	retained_intron	-21766	440193	CCDC88C	coiled-coil domain containing 88C
chr14	91363822	91365050	1229	*	Intron	17	91338054	91338856	803	2	ENSG00000015133	ENST00000554051	retained_intron	-24966	440193	CCDC88C	coiled-coil domain containing 88C
chr14	91367172	91367850	679	*	Intron	17	91338054	91338856	803	2	ENSG00000015133	ENST00000554051	retained_intron	-28316	440193	CCDC88C	coiled-coil domain containing 88C
chr14	91372942	91374190	1249	*	Intron	17	91338054	91338856	803	2	ENSG00000015133	ENST00000554051	retained_intron	-34086	440193	CCDC88C	coiled-coil domain containing 88C
chr14	91377962	91378570	609	*	Intron	17	91342143	91408758	66616	2	ENSG00000015133	ENST00000553437	retained_intron	30188	440193	CCDC88C	coiled-coil domain containing 88C
chr14	91388532	91388950	419	*	Intron	17	91342143	91408758	66616	2	ENSG00000015133	ENST00000553437	retained_intron	19808	440193	CCDC88C	coiled-coil domain containing 88C
chr14	91396172	91396600	429	*	Intron	17	91342143	91408758	66616	2	ENSG00000015133	ENST00000553437	retained_intron	12158	440193	CCDC88C	coiled-coil domain containing 88C
chr14	91397432	91397990	559	*	Intron	17	91342143	91408758	66616	2	ENSG00000015133	ENST00000553437	retained_intron	10768	440193	CCDC88C	coiled-coil domain containing 88C
chr14	91417262	91417750	489	*	Promoter (<=1kb)	17	91384390	91417678	33289	2	ENSG00000015133	ENST00000554165	processed_transcript	0	440193	CCDC88C	coiled-coil domain containing 88C
chr14	91417792	91419240	1449	*	Promoter (<=1kb)	17	91378659	91417844	39186	2	ENSG00000015133	ENST00000553403	protein_coding	0	440193	CCDC88C	coiled-coil domain containing 88C
chr14	91425572	91425980	409	*	Distal Intergenic	17	91419449	91419751	303	1	ENSG00000258446	ENST00000557756	processed_pseudogene	6123	NA	NA	NA
chr14	91495382	91495910	529	*	Intron	17	91474641	91481998	7358	2	ENSG00000100796	ENST00000554574	retained_intron	-13384	55671	PPP4R3A	protein phosphatase 4 regulatory subunit 3A
chr14	91509132	91509830	699	*	Promoter (<=1kb)	17	91458008	91509763	51756	2	ENSG00000100796	ENST00000554943	protein_coding	0	55671	PPP4R3A	protein phosphatase 4 regulatory subunit 3A
chr14	91509872	91511230	1359	*	Promoter (<=1kb)	17	91482040	91510554	28515	2	ENSG00000100796	ENST00000557018	protein_coding	0	55671	PPP4R3A	protein phosphatase 4 regulatory subunit 3A
chr14	91521402	91521900	499	*	Distal Intergenic	17	91482040	91510554	28515	2	ENSG00000100796	ENST00000557018	protein_coding	-10848	55671	PPP4R3A	protein phosphatase 4 regulatory subunit 3A
chr14	91911422	91911840	419	*	Intron	17	91870227	91878042	7816	2	ENSG00000140092	ENST00000554121	processed_transcript	-33380	10516	FBLN5	fibulin 5
chr14	92039172	92041310	2139	*	Promoter (<=1kb)	17	92015833	92040896	25064	2	ENSG00000100815	ENST00000555516	protein_coding	0	9321	TRIP11	thyroid hormone receptor interactor 11
chr14	92105572	92107050	1479	*	Promoter (<=1kb)	17	92058552	92106621	48070	2	ENSG00000066427	ENST00000429774	protein_coding	0	4287	ATXN3	ataxin 3
chr14	92121032	92122680	1649	*	Promoter (<=1kb)	17	92121937	92172145	50209	1	ENSG00000165934	ENST00000298875	protein_coding	0	53981	CPSF2	cleavage and polyadenylation specific factor 2
chr14	92247362	92248200	839	*	Distal Intergenic	17	92253493	92263656	10164	2	ENSG00000258481	ENST00000553537	lincRNA	15456	NA	NA	NA
chr14	92258552	92259250	699	*	Intron	17	92253493	92263656	10164	2	ENSG00000258481	ENST00000553537	lincRNA	4406	NA	NA	NA
chr14	92263632	92264170	539	*	Promoter (<=1kb)	17	92253493	92263656	10164	2	ENSG00000258481	ENST00000553537	lincRNA	0	NA	NA	NA
chr14	92386732	92387050	319	*	Intron	17	92408379	92442753	34375	1	ENSG00000140090	ENST00000554461	protein_coding	-21329	123041	SLC24A4	solute carrier family 24 member 4
chr14	92391972	92392300	329	*	Intron	17	92408379	92442753	34375	1	ENSG00000140090	ENST00000554461	protein_coding	-16079	123041	SLC24A4	solute carrier family 24 member 4
chr14	92392692	92392970	279	*	Intron	17	92408379	92442753	34375	1	ENSG00000140090	ENST00000554461	protein_coding	-15409	123041	SLC24A4	solute carrier family 24 member 4
chr14	92400312	92401480	1169	*	Intron	17	92408379	92442753	34375	1	ENSG00000140090	ENST00000554461	protein_coding	-6899	123041	SLC24A4	solute carrier family 24 member 4
chr14	92407362	92407850	489	*	Promoter (<=1kb)	17	92408379	92442753	34375	1	ENSG00000140090	ENST00000554461	protein_coding	-529	123041	SLC24A4	solute carrier family 24 member 4
chr14	92414692	92414930	239	*	Intron	17	92408379	92442753	34375	1	ENSG00000140090	ENST00000554461	protein_coding	6313	123041	SLC24A4	solute carrier family 24 member 4
chr14	92417532	92418390	859	*	Intron	17	92408379	92442753	34375	1	ENSG00000140090	ENST00000554461	protein_coding	9153	123041	SLC24A4	solute carrier family 24 member 4
chr14	92456522	92457140	619	*	Exon	17	92452766	92496252	43487	1	ENSG00000140090	ENST00000526482	retained_intron	3756	123041	SLC24A4	solute carrier family 24 member 4
chr14	92472622	92473070	449	*	Intron	17	92452766	92496252	43487	1	ENSG00000140090	ENST00000526482	retained_intron	19856	123041	SLC24A4	solute carrier family 24 member 4
chr14	92475572	92476270	699	*	Intron	17	92452766	92496252	43487	1	ENSG00000140090	ENST00000526482	retained_intron	22806	123041	SLC24A4	solute carrier family 24 member 4
chr14	92488702	92489320	619	*	Intron	17	92513774	92688994	175221	1	ENSG00000100599	ENST00000216487	protein_coding	-24454	79890	RIN3	Ras and Rab interactor 3
chr14	92494472	92495380	909	*	3' UTR	17	92513774	92688994	175221	1	ENSG00000100599	ENST00000216487	protein_coding	-18394	79890	RIN3	Ras and Rab interactor 3
chr14	92507262	92507830	569	*	Distal Intergenic	17	92513774	92688994	175221	1	ENSG00000100599	ENST00000216487	protein_coding	-5944	79890	RIN3	Ras and Rab interactor 3
chr14	92515812	92516520	709	*	Promoter (2-3kb)	17	92513804	92515507	1704	1	ENSG00000100599	ENST00000557762	protein_coding	2008	79890	RIN3	Ras and Rab interactor 3
chr14	92547422	92549280	1859	*	Intron	17	92555840	92616028	60189	1	ENSG00000100599	ENST00000556385	retained_intron	-6560	79890	RIN3	Ras and Rab interactor 3
chr14	92560542	92560920	379	*	Intron	17	92555840	92616028	60189	1	ENSG00000100599	ENST00000556385	retained_intron	4702	79890	RIN3	Ras and Rab interactor 3
chr14	92563322	92563960	639	*	Intron	17	92555840	92616028	60189	1	ENSG00000100599	ENST00000556385	retained_intron	7482	79890	RIN3	Ras and Rab interactor 3
chr14	92583092	92583410	319	*	Intron	17	92577295	92586580	9286	1	ENSG00000100599	ENST00000555891	retained_intron	5797	79890	RIN3	Ras and Rab interactor 3
chr14	92584812	92586490	1679	*	Exon	17	92577295	92586580	9286	1	ENSG00000100599	ENST00000555891	retained_intron	7517	79890	RIN3	Ras and Rab interactor 3
chr14	92597912	92598230	319	*	Intron	17	92615473	92645190	29718	1	ENSG00000100599	ENST00000554888	processed_transcript	-17243	79890	RIN3	Ras and Rab interactor 3
chr14	92600072	92600720	649	*	Intron	17	92615473	92645190	29718	1	ENSG00000100599	ENST00000554888	processed_transcript	-14753	79890	RIN3	Ras and Rab interactor 3
chr14	92645762	92646410	649	*	Intron	17	92650918	92652115	1198	1	ENSG00000100599	ENST00000553992	processed_transcript	-4508	79890	RIN3	Ras and Rab interactor 3
chr14	92647782	92648640	859	*	Promoter (2-3kb)	17	92650918	92652115	1198	1	ENSG00000100599	ENST00000553992	processed_transcript	-2278	79890	RIN3	Ras and Rab interactor 3
chr14	92649472	92651430	1959	*	Promoter (<=1kb)	17	92650918	92652115	1198	1	ENSG00000100599	ENST00000553992	processed_transcript	0	79890	RIN3	Ras and Rab interactor 3
chr14	92651452	92652000	549	*	Promoter (<=1kb)	17	92652501	92688049	35549	1	ENSG00000100599	ENST00000556418	protein_coding	-501	79890	RIN3	Ras and Rab interactor 3
chr14	92652042	92653620	1579	*	Promoter (<=1kb)	17	92652501	92688049	35549	1	ENSG00000100599	ENST00000556418	protein_coding	0	79890	RIN3	Ras and Rab interactor 3
chr14	92659372	92660500	1129	*	Promoter (<=1kb)	17	92659385	92688049	28665	1	ENSG00000100599	ENST00000553959	processed_transcript	0	79890	RIN3	Ras and Rab interactor 3
chr14	92665402	92666260	859	*	Intron	17	92659385	92688049	28665	1	ENSG00000100599	ENST00000553959	processed_transcript	6017	79890	RIN3	Ras and Rab interactor 3
chr14	92675942	92677550	1609	*	3' UTR	17	92659385	92688049	28665	1	ENSG00000100599	ENST00000553959	processed_transcript	16557	79890	RIN3	Ras and Rab interactor 3
chr14	92680972	92681460	489	*	Intron	17	92659385	92688049	28665	1	ENSG00000100599	ENST00000553959	processed_transcript	21587	79890	RIN3	Ras and Rab interactor 3
chr14	92686822	92687490	669	*	3' UTR	17	92704276	92704905	630	2	ENSG00000100600	ENST00000556790	retained_intron	17415	5641	LGMN	legumain
chr14	92696382	92696660	279	*	Distal Intergenic	17	92704276	92704905	630	2	ENSG00000100600	ENST00000556790	retained_intron	8245	5641	LGMN	legumain
chr14	92702562	92704910	2349	*	Promoter (<=1kb)	17	92704276	92704905	630	2	ENSG00000100600	ENST00000556790	retained_intron	0	5641	LGMN	legumain
chr14	92714732	92714990	259	*	Promoter (1-2kb)	17	92706353	92712834	6482	2	ENSG00000100600	ENST00000557725	retained_intron	-1898	5641	LGMN	legumain
chr14	92724502	92724780	279	*	Intron	17	92703822	92717459	13638	2	ENSG00000100600	ENST00000555169	protein_coding	-7043	5641	LGMN	legumain
chr14	92729882	92730260	379	*	Intron	17	92703822	92717459	13638	2	ENSG00000100600	ENST00000555169	protein_coding	-12423	5641	LGMN	legumain
chr14	92793682	92794720	1039	*	Promoter (<=1kb)	17	92794231	92839963	45733	1	ENSG00000066455	ENST00000163416	protein_coding	0	9950	GOLGA5	golgin A5
chr14	92846492	92847620	1129	*	Distal Intergenic	17	92833126	92839796	6671	1	ENSG00000066455	ENST00000554700	protein_coding	13366	9950	GOLGA5	golgin A5
chr14	92939512	92940060	549	*	3' UTR	17	92931677	92933255	1579	1	ENSG00000100604	ENST00000556876	retained_intron	7835	1113	CHGA	chromogranin A
chr14	92952002	92952380	379	*	Exon	17	92931677	92933255	1579	1	ENSG00000100604	ENST00000556876	retained_intron	20325	1113	CHGA	chromogranin A
chr14	93007272	93007920	649	*	Intron	17	92946459	92998939	52481	2	ENSG00000100605	ENST00000553695	processed_transcript	-8333	3705	ITPK1	inositol-tetrakisphosphate 1-kinase
chr14	93013342	93013640	299	*	Intron	17	92946459	92998939	52481	2	ENSG00000100605	ENST00000553695	processed_transcript	-14403	3705	ITPK1	inositol-tetrakisphosphate 1-kinase
chr14	93066072	93066550	479	*	Promoter (<=1kb)	17	92958234	93066358	108125	2	ENSG00000100605	ENST00000556185	processed_transcript	0	3705	ITPK1	inositol-tetrakisphosphate 1-kinase
chr14	93073382	93075000	1619	*	Intron	17	93067452	93072152	4701	1	ENSG00000258730	ENST00000553639	antisense	5930	319085	ITPK1-AS1	ITPK1 antisense RNA 1
chr14	93085512	93085780	269	*	Intron	17	93067452	93072152	4701	1	ENSG00000258730	ENST00000553639	antisense	18060	319085	ITPK1-AS1	ITPK1 antisense RNA 1
chr14	93103532	93104070	539	*	Intron	17	92958271	93115272	157002	2	ENSG00000100605	ENST00000555553	protein_coding	11202	3705	ITPK1	inositol-tetrakisphosphate 1-kinase
chr14	93105142	93105790	649	*	Intron	17	92958271	93115272	157002	2	ENSG00000100605	ENST00000555553	protein_coding	9482	3705	ITPK1	inositol-tetrakisphosphate 1-kinase
chr14	93112902	93114000	1099	*	Promoter (1-2kb)	17	92958271	93115272	157002	2	ENSG00000100605	ENST00000555553	protein_coding	1272	3705	ITPK1	inositol-tetrakisphosphate 1-kinase
chr14	93114732	93115770	1039	*	Promoter (<=1kb)	17	92958201	93115286	157086	2	ENSG00000100605	ENST00000554999	protein_coding	0	3705	ITPK1	inositol-tetrakisphosphate 1-kinase
chr14	93115842	93116570	729	*	Promoter (<=1kb)	17	92962355	93116320	153966	2	ENSG00000100605	ENST00000557309	protein_coding	0	3705	ITPK1	inositol-tetrakisphosphate 1-kinase
chr14	93127292	93127630	339	*	Distal Intergenic	17	93138066	93138465	400	1	ENSG00000258595	ENST00000553543	processed_pseudogene	-10436	NA	NA	NA
chr14	93132572	93132770	199	*	Distal Intergenic	17	93138066	93138465	400	1	ENSG00000258595	ENST00000553543	processed_pseudogene	-5296	NA	NA	NA
chr14	93133492	93134090	599	*	Distal Intergenic	17	93138066	93138465	400	1	ENSG00000258595	ENST00000553543	processed_pseudogene	-3976	NA	NA	NA
chr14	93139162	93139650	489	*	Promoter (1-2kb)	17	93138066	93138465	400	1	ENSG00000258595	ENST00000553543	processed_pseudogene	1096	NA	NA	NA
chr14	93151112	93151600	489	*	Distal Intergenic	17	93138066	93138465	400	1	ENSG00000258595	ENST00000553543	processed_pseudogene	13046	NA	NA	NA
chr14	93151702	93151930	229	*	Distal Intergenic	17	93138066	93138465	400	1	ENSG00000258595	ENST00000553543	processed_pseudogene	13636	NA	NA	NA
chr14	93178152	93178370	219	*	Distal Intergenic	17	93182199	93184923	2725	2	ENSG00000165943	ENST00000556883	protein_coding	6553	64112	MOAP1	modulator of apoptosis 1
chr14	93184392	93185300	909	*	Promoter (<=1kb)	17	93184951	93187086	2136	1	ENSG00000153485	ENST00000283534	protein_coding	0	26175	LYSET	lysosomal enzyme trafficking factor
chr14	93191102	93191480	379	*	Intron	17	93185013	93187089	2077	1	ENSG00000153485	ENST00000415050	protein_coding	6089	26175	LYSET	lysosomal enzyme trafficking factor
chr14	93206132	93207860	1729	*	Promoter (<=1kb)	17	93207056	93229215	22160	1	ENSG00000012963	ENST00000013070	protein_coding	0	55148	UBR7	ubiquitin protein ligase E3 component n-recognin 7
chr14	93305752	93306330	579	*	Intron	17	93287672	93296158	8487	2	ENSG00000011114	ENST00000555525	protein_coding	-9594	55727	BTBD7	BTB domain containing 7
chr14	93332402	93333510	1109	*	Promoter (<=1kb)	17	93287628	93333092	45465	2	ENSG00000011114	ENST00000298896	protein_coding	0	55727	BTBD7	BTB domain containing 7
chr14	93369542	93370450	909	*	Intron	17	93347191	93348356	1166	1	ENSG00000187581	ENST00000342144	protein_coding	22351	341947	COX8C	cytochrome c oxidase subunit 8C
chr14	93375662	93376080	419	*	Intron	17	93397139	93397234	96	2	ENSG00000202306	ENST00000365436	misc_RNA	21154	NA	NA	NA
chr14	93395272	93395570	299	*	Promoter (1-2kb)	17	93397139	93397234	96	2	ENSG00000202306	ENST00000365436	misc_RNA	1664	NA	NA	NA
chr14	93527292	93527630	339	*	Intron	17	93477641	93706904	229264	1	ENSG00000133958	ENST00000621021	protein_coding	49651	57578	UNC79	unc-79 homolog	NALCN channel complex subunit
chr14	93532602	93532840	239	*	Intron	17	93477641	93706904	229264	1	ENSG00000133958	ENST00000621021	protein_coding	54961	57578	UNC79	unc-79 homolog	NALCN channel complex subunit
chr14	93533662	93534370	709	*	Intron	17	93477641	93706904	229264	1	ENSG00000133958	ENST00000621021	protein_coding	56021	57578	UNC79	unc-79 homolog	NALCN channel complex subunit
chr14	93709332	93709760	429	*	Distal Intergenic	17	93688993	93707343	18351	1	ENSG00000133958	ENST00000554549	retained_intron	20339	57578	UNC79	unc-79 homolog	NALCN channel complex subunit
chr14	93809522	93810010	489	*	Distal Intergenic	17	93718298	93788481	70184	2	ENSG00000175785	ENST00000393140	protein_coding	-21041	145270	PRIMA1	proline rich membrane anchor 1
chr14	93955102	93956080	979	*	Promoter (<=1kb)	17	93937719	93955579	17861	2	ENSG00000100628	ENST00000555507	protein_coding	0	51676	ASB2	ankyrin repeat and SOCS box containing 2
chr14	93959342	93960400	1059	*	Promoter (1-2kb)	17	93934166	93957421	23256	2	ENSG00000100628	ENST00000315988	protein_coding	-1921	51676	ASB2	ankyrin repeat and SOCS box containing 2
chr14	93962682	93963050	369	*	Intron	17	93934166	93957421	23256	2	ENSG00000100628	ENST00000315988	protein_coding	-5261	51676	ASB2	ankyrin repeat and SOCS box containing 2
chr14	93967762	93968070	309	*	Intron	17	93954323	93974083	19761	2	ENSG00000100628	ENST00000557613	protein_coding	6013	51676	ASB2	ankyrin repeat and SOCS box containing 2
chr14	93970642	93971400	759	*	Promoter (2-3kb)	17	93954323	93974083	19761	2	ENSG00000100628	ENST00000557613	protein_coding	2683	51676	ASB2	ankyrin repeat and SOCS box containing 2
chr14	93973502	93975300	1799	*	Promoter (<=1kb)	17	93954323	93974083	19761	2	ENSG00000100628	ENST00000557613	protein_coding	0	51676	ASB2	ankyrin repeat and SOCS box containing 2
chr14	93978212	93978550	339	*	Promoter (1-2kb)	17	93934153	93976791	42639	2	ENSG00000100628	ENST00000555019	protein_coding	-1421	51676	ASB2	ankyrin repeat and SOCS box containing 2
chr14	94020952	94021350	399	*	Distal Intergenic	17	94026329	94048930	22602	1	ENSG00000089723	ENST00000203664	protein_coding	-4979	78990	OTUB2	OTU deubiquitinase	ubiquitin aldehyde binding 2
chr14	94025992	94026530	539	*	Promoter (<=1kb)	17	94026329	94048930	22602	1	ENSG00000089723	ENST00000203664	protein_coding	0	78990	OTUB2	OTU deubiquitinase	ubiquitin aldehyde binding 2
chr14	94029242	94029760	519	*	Promoter (2-3kb)	17	94026378	94039411	13034	1	ENSG00000089723	ENST00000553723	protein_coding	2864	78990	OTUB2	OTU deubiquitinase	ubiquitin aldehyde binding 2
chr14	94080592	94081510	919	*	Promoter (<=1kb)	17	94048291	94081245	32955	2	ENSG00000089737	ENST00000621632	protein_coding	0	57062	DDX24	DEAD-box helicase 24
chr14	94098312	94098850	539	*	Promoter (1-2kb)	17	94096907	94102709	5803	1	ENSG00000165948	ENST00000554562	protein_coding	1405	122509	IFI27L1	interferon alpha inducible protein 27 like 1
chr14	94129392	94129770	379	*	Promoter (<=1kb)	17	94127781	94129664	1884	2	ENSG00000119632	ENST00000238609	protein_coding	0	83982	IFI27L2	interferon alpha inducible protein 27 like 2
chr14	94136782	94137010	229	*	Distal Intergenic	17	94127789	94130253	2465	2	ENSG00000119632	ENST00000556727	protein_coding	-6529	83982	IFI27L2	interferon alpha inducible protein 27 like 2
chr14	94392392	94393030	639	*	Promoter (1-2kb)	17	94378376	94390693	12318	2	ENSG00000197249	ENST00000393088	protein_coding	-1699	5265	SERPINA1	serpin family A member 1
chr14	94394352	94395310	959	*	Distal Intergenic	17	94378376	94390693	12318	2	ENSG00000197249	ENST00000393088	protein_coding	-3659	5265	SERPINA1	serpin family A member 1
chr14	94423512	94423770	259	*	Distal Intergenic	17	94430633	94464730	34098	1	ENSG00000256357	ENST00000536735	antisense	-6863	105370635	LOC105370635	uncharacterized LOC105370635
chr14	94473562	94474130	569	*	Promoter (1-2kb)	17	94463093	94475985	12893	2	ENSG00000170054	ENST00000380365	protein_coding	1855	327657	SERPINA9	serpin family A member 9
chr14	95140372	95140710	339	*	Promoter (1-2kb)	17	95086229	95141718	55490	2	ENSG00000100697	ENST00000393063	protein_coding	1008	23405	DICER1	dicer 1	ribonuclease III
chr14	95157192	95159460	2269	*	Promoter (<=1kb)	17	95086228	95158010	71783	2	ENSG00000100697	ENST00000526495	protein_coding	0	23405	DICER1	dicer 1	ribonuclease III
chr14	95185232	95186420	1189	*	Promoter (<=1kb)	17	95185117	95185854	738	2	ENSG00000259143	ENST00000556796	sense_overlapping	0	NA	NA	NA
chr14	95255592	95255820	229	*	Intron	17	95213225	95296243	83019	2	ENSG00000165959	ENST00000555336	protein_coding	40423	79789	CLMN	calmin
chr14	95313792	95314910	1119	*	Intron	17	95221733	95319878	98146	2	ENSG00000165959	ENST00000553733	nonsense_mediated_decay	4968	79789	CLMN	calmin
chr14	95427102	95427440	339	*	Intron	17	95417604	95456189	38586	2	ENSG00000176438	ENST00000554873	protein_coding	28749	161176	SYNE3	spectrin repeat containing nuclear envelope family member 3
chr14	95442622	95443090	469	*	Intron	17	95417604	95456189	38586	2	ENSG00000176438	ENST00000554873	protein_coding	13099	161176	SYNE3	spectrin repeat containing nuclear envelope family member 3
chr14	95495332	95496300	969	*	Distal Intergenic	17	95443661	95475836	32176	2	ENSG00000176438	ENST00000553340	protein_coding	-19496	161176	SYNE3	spectrin repeat containing nuclear envelope family member 3
chr14	95507162	95507590	429	*	Distal Intergenic	17	95516136	95517911	1776	1	ENSG00000258572	ENST00000554161	lincRNA	-8546	101929107	SYNE3-AS1	SYNE3 antisense RNA 1
chr14	95515192	95516520	1329	*	Promoter (<=1kb)	17	95516136	95517911	1776	1	ENSG00000258572	ENST00000554161	lincRNA	0	101929107	SYNE3-AS1	SYNE3 antisense RNA 1
chr14	95518882	95520730	1849	*	Promoter (2-3kb)	17	95516136	95517911	1776	1	ENSG00000258572	ENST00000554161	lincRNA	2746	101929107	SYNE3-AS1	SYNE3 antisense RNA 1
chr14	95523402	95524630	1229	*	Distal Intergenic	17	95516136	95517911	1776	1	ENSG00000258572	ENST00000554161	lincRNA	7266	101929107	SYNE3-AS1	SYNE3 antisense RNA 1
chr14	95527452	95527800	349	*	Distal Intergenic	17	95533503	95544557	11055	1	ENSG00000182512	ENST00000553672	processed_transcript	-5703	51218	GLRX5	glutaredoxin 5
chr14	95533372	95535170	1799	*	Promoter (<=1kb)	17	95533503	95544557	11055	1	ENSG00000182512	ENST00000553672	processed_transcript	0	51218	GLRX5	glutaredoxin 5
chr14	95560712	95561270	559	*	Distal Intergenic	17	95573562	95581956	8395	1	ENSG00000258390	ENST00000556346	lincRNA	-12292	100506999	LINC02318	long intergenic non-protein coding RNA 2318
chr14	95835372	95835610	239	*	Distal Intergenic	17	95855548	95866405	10858	2	ENSG00000258516	ENST00000554889	lincRNA	30795	NA	NA	NA
chr14	96249072	96249390	319	*	Intron	17	96255824	96264763	8940	1	ENSG00000100739	ENST00000216629	protein_coding	-6434	623	BDKRB1	bradykinin receptor B1
chr14	96362062	96363740	1679	*	Promoter (<=1kb)	17	96363452	96387286	23835	1	ENSG00000100744	ENST00000438650	protein_coding	0	51527	GSKIP	GSK3B interacting protein
chr14	96391262	96392330	1069	*	Promoter (<=1kb)	17	96392111	96489427	97317	1	ENSG00000140057	ENST00000267584	protein_coding	0	122481	AK7	adenylate kinase 7
chr14	96427122	96427770	649	*	Promoter (2-3kb)	17	96423700	96424209	510	2	ENSG00000259059	ENST00000554856	processed_pseudogene	-2913	NA	NA	NA
chr14	96501602	96503290	1689	*	Promoter (<=1kb)	17	96502373	96567111	64739	1	ENSG00000090060	ENST00000216277	protein_coding	0	10914	PAPOLA	poly(A) polymerase alpha
chr14	96602242	96602670	429	*	Distal Intergenic	17	96592768	96594760	1993	1	ENSG00000258702	ENST00000555496	lincRNA	9474	105370645	LOC105370645	uncharacterized LOC105370645
chr14	96685092	96685400	309	*	Distal Intergenic	17	96638187	96638514	328	2	ENSG00000223299	ENST00000411367	misc_RNA	-46578	NA	NA	NA
chr14	96752672	96753180	509	*	Intron	17	96741191	96790613	49423	1	ENSG00000258979	ENST00000556669	lincRNA	11481	105370646	LINC02299	long intergenic non-protein coding RNA 2299
chr14	96757262	96757740	479	*	Intron	17	96741191	96790613	49423	1	ENSG00000258979	ENST00000556669	lincRNA	16071	105370646	LINC02299	long intergenic non-protein coding RNA 2299
chr14	96762742	96763010	269	*	Intron	17	96741191	96790613	49423	1	ENSG00000258979	ENST00000556669	lincRNA	21551	105370646	LINC02299	long intergenic non-protein coding RNA 2299
chr14	96783782	96784600	819	*	Intron	17	96797304	96881613	84310	1	ENSG00000100749	ENST00000216639	protein_coding	-12704	7443	VRK1	VRK serine/threonine kinase 1
chr14	96796972	96798380	1409	*	Promoter (<=1kb)	17	96797304	96881613	84310	1	ENSG00000100749	ENST00000216639	protein_coding	0	7443	VRK1	VRK serine/threonine kinase 1
chr14	96806872	96807310	439	*	Intron	17	96797385	96853055	55671	1	ENSG00000100749	ENST00000555351	retained_intron	9487	7443	VRK1	VRK serine/threonine kinase 1
chr14	96816232	96816860	629	*	Intron	17	96797385	96853055	55671	1	ENSG00000100749	ENST00000555351	retained_intron	18847	7443	VRK1	VRK serine/threonine kinase 1
chr14	96905182	96906720	1539	*	Intron	17	96931367	96943580	12214	1	ENSG00000258825	ENST00000557090	processed_transcript	-24647	NA	NA	NA
chr14	96919912	96921800	1889	*	Intron	17	96931367	96943580	12214	1	ENSG00000258825	ENST00000557090	processed_transcript	-9567	NA	NA	NA
chr14	97077342	97077610	269	*	Distal Intergenic	17	97116355	97121501	5147	1	ENSG00000258393	ENST00000557745	lincRNA	-38745	NA	NA	NA
chr14	97180032	97180690	659	*	Distal Intergenic	17	97154857	97158736	3880	1	ENSG00000259110	ENST00000554445	lincRNA	25175	105370648	LINC02304	long intergenic non-protein coding RNA 2304
chr14	97788482	97788820	339	*	Promoter (<=1kb)	17	97786565	97789256	2692	2	ENSG00000258379	ENST00000555889	lincRNA	436	NA	NA	NA
chr14	98754372	98755180	809	*	Distal Intergenic	17	98711662	98716173	4512	1	ENSG00000176605	ENST00000546029	processed_transcript	42710	283598	LINC02914	long intergenic non-protein coding RNA 2914
chr14	98766902	98767300	399	*	Distal Intergenic	17	98711662	98716173	4512	1	ENSG00000176605	ENST00000546029	processed_transcript	55240	283598	LINC02914	long intergenic non-protein coding RNA 2914
chr14	98769442	98769660	219	*	Distal Intergenic	17	98711662	98716173	4512	1	ENSG00000176605	ENST00000546029	processed_transcript	57780	283598	LINC02914	long intergenic non-protein coding RNA 2914
chr14	98949112	98949660	549	*	Distal Intergenic	17	98925137	98927805	2669	2	ENSG00000259119	ENST00000554025	lincRNA	-21307	NA	NA	NA
chr14	98953342	98954500	1159	*	Distal Intergenic	17	98972879	98973301	423	2	ENSG00000232573	ENST00000417615	processed_pseudogene	18801	326307	RPL3P4	ribosomal protein L3 pseudogene 4
chr14	98956942	98957920	979	*	Distal Intergenic	17	98972879	98973301	423	2	ENSG00000232573	ENST00000417615	processed_pseudogene	15381	326307	RPL3P4	ribosomal protein L3 pseudogene 4
chr14	99034632	99036290	1659	*	Distal Intergenic	17	98973314	98973471	158	1	ENSG00000234648	ENST00000448875	processed_pseudogene	61318	NA	NA	NA
chr14	99036442	99039360	2919	*	Distal Intergenic	17	98973314	98973471	158	1	ENSG00000234648	ENST00000448875	processed_pseudogene	63128	NA	NA	NA
chr14	99074402	99077490	3089	*	Distal Intergenic	17	99158416	99159669	1254	1	ENSG00000229402	ENST00000423922	antisense	-80926	NA	NA	NA
chr14	99272192	99272440	249	*	Promoter (<=1kb)	17	99173961	99271524	97564	2	ENSG00000127152	ENST00000443726	protein_coding	-668	64919	BCL11B	BCL11 transcription factor B
chr14	99287212	99287630	419	*	Distal Intergenic	17	99173961	99271524	97564	2	ENSG00000127152	ENST00000443726	protein_coding	-15688	64919	BCL11B	BCL11 transcription factor B
chr14	99476922	99477160	239	*	Promoter (1-2kb)	17	99458299	99478769	20471	2	ENSG00000183576	ENST00000453938	processed_transcript	1609	84193	SETD3	SET domain containing 3	actin N3(tau)-histidine methyltransferase
chr14	99480402	99481970	1569	*	Promoter (<=1kb)	17	99481169	99502376	21208	1	ENSG00000090061	ENST00000557165	processed_transcript	0	8812	CCNK	cyclin K
chr14	99518362	99518820	459	*	Intron	17	99512032	99522563	10532	2	ENSG00000205476	ENST00000557769	protein_coding	3743	317762	CCDC85C	coiled-coil domain containing 85C
chr14	99628912	99629260	349	*	Distal Intergenic	17	99645110	99680569	35460	1	ENSG00000182218	ENST00000330710	protein_coding	-15850	84439	HHIPL1	HHIP like 1
chr14	99682722	99684430	1709	*	Promoter (<=1kb)	17	99684304	99713437	29134	1	ENSG00000036530	ENST00000554611	nonsense_mediated_decay	0	10858	CYP46A1	cytochrome P450 family 46 subfamily A member 1
chr14	99946142	99946690	549	*	Promoter (<=1kb)	17	99945315	99945477	163	1	ENSG00000199836	ENST00000362966	snRNA	827	106480161	RNU1-47P	RNA	U1 small nuclear 47	pseudogene
chr14	99946892	99947330	439	*	Promoter (1-2kb)	17	99945315	99945477	163	1	ENSG00000199836	ENST00000362966	snRNA	1577	106480161	RNU1-47P	RNA	U1 small nuclear 47	pseudogene
chr14	99971172	99971960	789	*	Promoter (<=1kb)	17	99971449	100144236	172788	1	ENSG00000196405	ENST00000402714	protein_coding	0	51466	EVL	Enah/Vasp-like
chr14	99982422	99982870	449	*	Intron	17	99977115	99978098	984	2	ENSG00000258693	ENST00000556978	lincRNA	-4324	NA	NA	NA
chr14	99995722	99996040	319	*	Intron	17	99977115	99978098	984	2	ENSG00000258693	ENST00000556978	lincRNA	-17624	NA	NA	NA
chr14	100015322	100015800	479	*	Intron	17	100019382	100140117	120736	1	ENSG00000196405	ENST00000544450	protein_coding	-3582	51466	EVL	Enah/Vasp-like
chr14	100065122	100065760	639	*	Promoter (<=1kb)	17	100065278	100144236	78959	1	ENSG00000196405	ENST00000392920	protein_coding	0	51466	EVL	Enah/Vasp-like
chr14	100066172	100067270	1099	*	Promoter (<=1kb)	17	100066437	100128581	62145	1	ENSG00000196405	ENST00000557153	protein_coding	0	51466	EVL	Enah/Vasp-like
chr14	100067992	100069010	1019	*	Promoter (1-2kb)	17	100066437	100128581	62145	1	ENSG00000196405	ENST00000557153	protein_coding	1555	51466	EVL	Enah/Vasp-like
chr14	100072842	100073400	559	*	Promoter (1-2kb)	17	100052803	100074878	22076	2	ENSG00000258560	ENST00000554245	antisense	1478	NA	NA	NA
chr14	100076172	100077230	1059	*	Promoter (1-2kb)	17	100052803	100074878	22076	2	ENSG00000258560	ENST00000554245	antisense	-1294	NA	NA	NA
chr14	100079072	100079510	439	*	Intron	17	100052803	100074878	22076	2	ENSG00000258560	ENST00000554245	antisense	-4194	NA	NA	NA
chr14	100106372	100107100	729	*	Promoter (2-3kb)	17	100109419	100109514	96	2	ENSG00000265154	ENST00000584249	miRNA	2414	100616247	MIR151B	microRNA 151b
chr14	100108212	100108690	479	*	Promoter (<=1kb)	17	100109419	100109514	96	2	ENSG00000265154	ENST00000584249	miRNA	824	100616247	MIR151B	microRNA 151b
chr14	100122532	100122760	229	*	Intron	17	100128587	100144218	15632	1	ENSG00000196405	ENST00000554695	protein_coding	-5827	51466	EVL	Enah/Vasp-like
chr14	100140502	100141290	789	*	Promoter (<=1kb)	17	100141180	100142235	1056	1	ENSG00000196405	ENST00000556258	retained_intron	0	51466	EVL	Enah/Vasp-like
chr14	100146612	100147660	1049	*	3' UTR	17	100141180	100142235	1056	1	ENSG00000196405	ENST00000556258	retained_intron	5432	51466	EVL	Enah/Vasp-like
chr14	100155132	100155980	849	*	Promoter (<=1kb)	17	100148985	100155717	6733	2	ENSG00000168350	ENST00000557117	processed_transcript	0	123099	DEGS2	delta 4-desaturase	sphingolipid 2
chr14	100166552	100167240	689	*	Distal Intergenic	17	100143957	100160163	16207	2	ENSG00000168350	ENST00000305631	protein_coding	-6389	123099	DEGS2	delta 4-desaturase	sphingolipid 2
chr14	100192342	100193850	1509	*	Distal Intergenic	17	100143957	100160163	16207	2	ENSG00000168350	ENST00000305631	protein_coding	-32179	123099	DEGS2	delta 4-desaturase	sphingolipid 2
chr14	100213562	100214890	1329	*	Intron	17	100238298	100239346	1049	1	ENSG00000100811	ENST00000554371	protein_coding	-23408	7528	YY1	YY1 transcription factor
chr14	100221172	100222170	999	*	Intron	17	100238298	100239346	1049	1	ENSG00000100811	ENST00000554371	protein_coding	-16128	7528	YY1	YY1 transcription factor
chr14	100237802	100239200	1399	*	Promoter (<=1kb)	17	100238298	100239346	1049	1	ENSG00000100811	ENST00000554371	protein_coding	0	7528	YY1	YY1 transcription factor
chr14	100239822	100240750	929	*	Promoter (<=1kb)	17	100239759	100278142	38384	1	ENSG00000100811	ENST00000554804	protein_coding	63	7528	YY1	YY1 transcription factor
chr14	100284852	100286380	1529	*	Intron	17	100291117	100291950	834	1	ENSG00000258504	ENST00000555428	lincRNA	-4737	NA	NA	NA
chr14	100296182	100296650	469	*	Promoter (<=1kb)	17	100291116	100296545	5430	2	ENSG00000197119	ENST00000554912	protein_coding	0	123096	SLC25A29	solute carrier family 25 member 29
chr14	100296962	100297910	949	*	Promoter (<=1kb)	17	100295893	100298248	2356	2	ENSG00000197119	ENST00000553574	processed_transcript	338	123096	SLC25A29	solute carrier family 25 member 29
chr14	100306192	100307850	1659	*	Promoter (<=1kb)	17	100292458	100306547	14090	2	ENSG00000197119	ENST00000554224	nonsense_mediated_decay	0	123096	SLC25A29	solute carrier family 25 member 29
chr14	100312122	100312510	389	*	Distal Intergenic	17	100307859	100307956	98	1	ENSG00000198984	ENST00000362114	miRNA	4263	442910	MIR345	microRNA 345
chr14	100312592	100312860	269	*	Distal Intergenic	17	100307859	100307956	98	1	ENSG00000198984	ENST00000362114	miRNA	4733	442910	MIR345	microRNA 345
chr14	100317982	100318880	899	*	Promoter (<=1kb)	17	100319073	100319370	298	2	ENSG00000243976	ENST00000484401	misc_RNA	490	106479414	RN7SL523P	RNA	7SL	cytoplasmic 523	pseudogene
chr14	100341282	100342030	749	*	Promoter (<=1kb)	17	100336841	100342534	5694	2	ENSG00000140105	ENST00000557614	retained_intron	504	7453	WARS1	tryptophanyl-tRNA synthetase 1
chr14	100350432	100351380	949	*	Intron	17	100334927	100354423	19497	2	ENSG00000140105	ENST00000554950	retained_intron	3043	7453	WARS1	tryptophanyl-tRNA synthetase 1
chr14	100373732	100374580	849	*	Promoter (<=1kb)	17	100360632	100374942	14311	2	ENSG00000140105	ENST00000556660	protein_coding	362	7453	WARS1	tryptophanyl-tRNA synthetase 1
chr14	100375442	100377110	1669	*	Promoter (<=1kb)	17	100333818	100376805	42988	2	ENSG00000140105	ENST00000355338	protein_coding	0	7453	WARS1	tryptophanyl-tRNA synthetase 1
chr14	100377912	100378150	239	*	Promoter (1-2kb)	17	100333818	100376805	42988	2	ENSG00000140105	ENST00000355338	protein_coding	-1107	7453	WARS1	tryptophanyl-tRNA synthetase 1
chr14	100383762	100384120	359	*	Promoter (1-2kb)	17	100382000	100530290	148291	1	ENSG00000176473	ENST00000542471	protein_coding	1762	79446	WDR25	WD repeat domain 25
chr14	100406582	100407180	599	*	Promoter (<=1kb)	17	100406599	100407029	431	1	ENSG00000258620	ENST00000556080	sense_intronic	0	NA	NA	NA
chr14	100408532	100408760	229	*	Promoter (1-2kb)	17	100406905	100407613	709	1	ENSG00000258620	ENST00000556411	sense_intronic	1627	NA	NA	NA
chr14	100434172	100434560	389	*	Intron	17	100406905	100407613	709	1	ENSG00000258620	ENST00000556411	sense_intronic	27267	NA	NA	NA
chr14	100533322	100533640	319	*	Distal Intergenic	17	100538939	100540409	1471	1	ENSG00000259031	ENST00000553301	lincRNA	-5299	NA	NA	NA
chr14	100534072	100534830	759	*	Distal Intergenic	17	100538939	100540409	1471	1	ENSG00000259031	ENST00000553301	lincRNA	-4109	NA	NA	NA
chr14	100547702	100548530	829	*	Promoter (<=1kb)	17	100539035	100548098	9064	2	ENSG00000183092	ENST00000554356	protein_coding	0	57596	BEGAIN	brain enriched guanylate kinase associated
chr14	100553972	100554490	519	*	Intron	17	100537153	100549889	12737	2	ENSG00000183092	ENST00000556751	retained_intron	-4083	57596	BEGAIN	brain enriched guanylate kinase associated
chr14	100557792	100558140	349	*	Intron	17	100537153	100549889	12737	2	ENSG00000183092	ENST00000556751	retained_intron	-7903	57596	BEGAIN	brain enriched guanylate kinase associated
chr14	100618092	100618690	599	*	Distal Intergenic	17	100587775	100589326	1552	2	ENSG00000258576	ENST00000554540	sense_overlapping	-28766	NA	NA	NA
chr14	100640382	100640820	439	*	Distal Intergenic	17	100657250	100672775	15526	1	ENSG00000196273	ENST00000556697	lincRNA	-16430	283601	LINC00523	long intergenic non-protein coding RNA 523
chr14	100645732	100646000	269	*	Distal Intergenic	17	100657250	100672775	15526	1	ENSG00000196273	ENST00000556697	lincRNA	-11250	283601	LINC00523	long intergenic non-protein coding RNA 523
chr14	100851202	100851860	659	*	Promoter (<=1kb)	17	100852390	100852487	98	1	ENSG00000211574	ENST00000390219	miRNA	-530	768222	MIR770	microRNA 770
chr14	101121102	101121480	379	*	Promoter (<=1kb)	17	101120856	101123542	2687	1	ENSG00000259004	ENST00000557121	lincRNA	246	101929422	LINC02285	long intergenic non-protein coding RNA 2285
chr14	101535272	101535750	479	*	Distal Intergenic	17	101552223	101555676	3454	2	ENSG00000258498	ENST00000556120	lincRNA	19926	64150	DIO3OS	DIO3 opposite strand upstream RNA
chr14	101628472	101628900	429	*	Distal Intergenic	17	101628984	101632530	3547	2	ENSG00000258919	ENST00000553270	lincRNA	3630	NA	NA	NA
chr14	101707252	101707800	549	*	Intron	17	101730437	101732522	2086	1	ENSG00000258512	ENST00000556973	lincRNA	-22637	145200	LINC00239	long intergenic non-protein coding RNA 239
chr14	101721882	101722710	829	*	Intron	17	101730437	101732522	2086	1	ENSG00000258512	ENST00000556973	lincRNA	-7727	145200	LINC00239	long intergenic non-protein coding RNA 239
chr14	101725582	101725980	399	*	Intron	17	101730437	101732522	2086	1	ENSG00000258512	ENST00000556973	lincRNA	-4457	145200	LINC00239	long intergenic non-protein coding RNA 239
chr14	101731142	101732000	859	*	Promoter (<=1kb)	17	101634454	101731108	96655	2	ENSG00000258404	ENST00000557778	lincRNA	-34	NA	NA	NA
chr14	101760422	101761030	609	*	Promoter (<=1kb)	17	101761798	101927989	166192	1	ENSG00000078304	ENST00000422945	protein_coding	-768	5527	PPP2R5C	protein phosphatase 2 regulatory subunit B'gamma
chr14	101761082	101761600	519	*	Promoter (<=1kb)	17	101761798	101927989	166192	1	ENSG00000078304	ENST00000422945	protein_coding	-198	5527	PPP2R5C	protein phosphatase 2 regulatory subunit B'gamma
chr14	101790282	101790520	239	*	Intron	17	101786121	101789896	3776	1	ENSG00000078304	ENST00000556086	processed_transcript	4161	5527	PPP2R5C	protein phosphatase 2 regulatory subunit B'gamma
chr14	101809692	101810470	779	*	Promoter (<=1kb)	17	101809803	101927519	117717	1	ENSG00000078304	ENST00000350249	protein_coding	0	5527	PPP2R5C	protein phosphatase 2 regulatory subunit B'gamma
chr14	101824382	101825300	919	*	Promoter (<=1kb)	17	101824838	101856885	32048	1	ENSG00000078304	ENST00000556373	processed_transcript	0	5527	PPP2R5C	protein phosphatase 2 regulatory subunit B'gamma
chr14	101843672	101844020	349	*	Promoter (<=1kb)	17	101843394	101844122	729	2	ENSG00000259161	ENST00000553295	processed_pseudogene	102	NA	NA	NA
chr14	101851612	101852290	679	*	Intron	17	101843394	101844122	729	2	ENSG00000259161	ENST00000553295	processed_pseudogene	-7490	NA	NA	NA
chr14	101853552	101853880	329	*	Intron	17	101843394	101844122	729	2	ENSG00000259161	ENST00000553295	processed_pseudogene	-9430	NA	NA	NA
chr14	101854292	101854710	419	*	Intron	17	101843394	101844122	729	2	ENSG00000259161	ENST00000553295	processed_pseudogene	-10170	NA	NA	NA
chr14	101876192	101877080	889	*	Promoter (2-3kb)	17	101879222	101883562	4341	1	ENSG00000078304	ENST00000556570	processed_transcript	-2142	5527	PPP2R5C	protein phosphatase 2 regulatory subunit B'gamma
chr14	101878762	101879320	559	*	Promoter (<=1kb)	17	101879222	101883562	4341	1	ENSG00000078304	ENST00000556570	processed_transcript	0	5527	PPP2R5C	protein phosphatase 2 regulatory subunit B'gamma
chr14	101927932	101928410	479	*	3' UTR	17	101917769	101925449	7681	1	ENSG00000078304	ENST00000554147	retained_intron	10163	5527	PPP2R5C	protein phosphatase 2 regulatory subunit B'gamma
chr14	101947542	101949360	1819	*	Promoter (<=1kb)	17	101948347	101949425	1079	1	ENSG00000271780	ENST00000607414	lincRNA	0	NA	NA	NA
chr14	101960242	101961540	1299	*	Promoter (2-3kb)	17	101964528	102050791	86264	1	ENSG00000197102	ENST00000360184	protein_coding	-2988	1778	DYNC1H1	dynein cytoplasmic 1 heavy chain 1
chr14	101964132	101965080	949	*	Promoter (<=1kb)	17	101964528	102050791	86264	1	ENSG00000197102	ENST00000360184	protein_coding	0	1778	DYNC1H1	dynein cytoplasmic 1 heavy chain 1
chr14	101965162	101965620	459	*	Promoter (<=1kb)	17	101964528	102050791	86264	1	ENSG00000197102	ENST00000360184	protein_coding	634	1778	DYNC1H1	dynein cytoplasmic 1 heavy chain 1
chr14	101972492	101972760	269	*	Promoter (2-3kb)	17	101969364	101969601	238	2	ENSG00000259013	ENST00000556294	processed_pseudogene	-2891	NA	NA	NA
chr14	101992622	101993040	419	*	Intron	17	101969364	101969601	238	2	ENSG00000259013	ENST00000556294	processed_pseudogene	-23021	NA	NA	NA
chr14	102046422	102046920	499	*	Promoter (<=1kb)	17	102047661	102048729	1069	1	ENSG00000197102	ENST00000556229	retained_intron	-741	1778	DYNC1H1	dynein cytoplasmic 1 heavy chain 1
chr14	102063152	102063420	269	*	Promoter (2-3kb)	17	102036669	102066228	29560	2	ENSG00000258959	ENST00000553701	antisense	2808	NA	NA	NA
chr14	102086352	102086710	359	*	Promoter (<=1kb)	17	102082665	102086331	3667	2	ENSG00000080824	ENST00000554401	nonsense_mediated_decay	-21	3320	HSP90AA1	heat shock protein 90 alpha family class A member 1
chr14	102086752	102088890	2139	*	Promoter (<=1kb)	17	102080738	102087191	6454	2	ENSG00000080824	ENST00000216281	protein_coding	0	3320	HSP90AA1	heat shock protein 90 alpha family class A member 1
chr14	102096222	102097020	799	*	Intron	17	102080738	102087191	6454	2	ENSG00000080824	ENST00000216281	protein_coding	-9031	3320	HSP90AA1	heat shock protein 90 alpha family class A member 1
chr14	102103132	102103410	279	*	Intron	17	102080738	102087191	6454	2	ENSG00000080824	ENST00000216281	protein_coding	-15941	3320	HSP90AA1	heat shock protein 90 alpha family class A member 1
chr14	102106132	102106740	609	*	Intron	17	102080738	102087191	6454	2	ENSG00000080824	ENST00000216281	protein_coding	-18941	3320	HSP90AA1	heat shock protein 90 alpha family class A member 1
chr14	102126482	102126730	249	*	Intron	17	102085919	102139465	53547	2	ENSG00000080824	ENST00000557234	nonsense_mediated_decay	12735	3320	HSP90AA1	heat shock protein 90 alpha family class A member 1
chr14	102139242	102140710	1469	*	Promoter (<=1kb)	17	102101938	102139699	37762	2	ENSG00000080824	ENST00000558600	protein_coding	0	3320	HSP90AA1	heat shock protein 90 alpha family class A member 1
chr14	102234722	102235600	879	*	Promoter (<=1kb)	17	102229578	102235569	5992	2	ENSG00000080823	ENST00000520252	retained_intron	0	5891	MOK	MOK protein kinase
chr14	102304912	102305780	869	*	Promoter (<=1kb)	17	102228841	102305200	76360	2	ENSG00000080823	ENST00000361847	protein_coding	0	5891	MOK	MOK protein kinase
chr14	102313872	102314990	1119	*	Promoter (2-3kb)	17	102317377	102342364	24988	1	ENSG00000022976	ENST00000558850	protein_coding	-2387	55778	ZNF839	zinc finger protein 839
chr14	102316452	102318380	1929	*	Promoter (<=1kb)	17	102317377	102342364	24988	1	ENSG00000022976	ENST00000558850	protein_coding	0	55778	ZNF839	zinc finger protein 839
chr14	102319152	102319870	719	*	Promoter (<=1kb)	17	102319298	102342367	23070	1	ENSG00000022976	ENST00000559185	protein_coding	0	55778	ZNF839	zinc finger protein 839
chr14	102319892	102320430	539	*	Promoter (<=1kb)	17	102319958	102342367	22410	1	ENSG00000022976	ENST00000559098	nonsense_mediated_decay	0	55778	ZNF839	zinc finger protein 839
chr14	102322972	102323410	439	*	Intron	17	102319958	102342367	22410	1	ENSG00000022976	ENST00000559098	nonsense_mediated_decay	3014	55778	ZNF839	zinc finger protein 839
chr14	102362102	102363130	1029	*	Promoter (<=1kb)	17	102341102	102362916	21815	2	ENSG00000100865	ENST00000559514	nonsense_mediated_decay	0	51550	CINP	cyclin dependent kinase 2 interacting protein
chr14	102370062	102370850	789	*	Intron	17	102363079	102465671	102593	1	ENSG00000196663	ENST00000558678	protein_coding	6983	9895	TECPR2	tectonin beta-propeller repeat containing 2
chr14	102389302	102389590	289	*	Intron	17	102363079	102465671	102593	1	ENSG00000196663	ENST00000558678	protein_coding	26223	9895	TECPR2	tectonin beta-propeller repeat containing 2
chr14	102438042	102438370	329	*	Promoter (<=1kb)	17	102438277	102445833	7557	1	ENSG00000196663	ENST00000557786	processed_transcript	0	9895	TECPR2	tectonin beta-propeller repeat containing 2
chr14	102509172	102509400	229	*	Promoter (<=1kb)	17	102507111	102509235	2125	2	ENSG00000156381	ENST00000559404	protein_coding	0	122416	ANKRD9	ankyrin repeat domain 9
chr14	102509742	102510470	729	*	Promoter (<=1kb)	17	102506876	102509799	2924	2	ENSG00000156381	ENST00000560748	protein_coding	0	122416	ANKRD9	ankyrin repeat domain 9
chr14	102516292	102517090	799	*	Distal Intergenic	17	102506876	102509799	2924	2	ENSG00000156381	ENST00000560748	protein_coding	-6493	122416	ANKRD9	ankyrin repeat domain 9
chr14	102524382	102525610	1229	*	Distal Intergenic	17	102539644	102539726	83	1	ENSG00000266015	ENST00000582498	miRNA	-14034	100422954	MIR4309	microRNA 4309
chr14	102552112	102553160	1049	*	Intron	17	102545254	102555826	10573	1	ENSG00000259230	ENST00000559946	lincRNA	6858	105370681	LINC02323	long intergenic non-protein coding RNA 2323
chr14	102565032	102566040	1009	*	Distal Intergenic	17	102582888	102583177	290	2	ENSG00000239224	ENST00000479428	misc_RNA	17137	106479420	RN7SL546P	RNA	7SL	cytoplasmic 546	pseudogene
chr14	102573532	102573900	369	*	Distal Intergenic	17	102582888	102583177	290	2	ENSG00000239224	ENST00000479428	misc_RNA	9277	106479420	RN7SL546P	RNA	7SL	cytoplasmic 546	pseudogene
chr14	102590482	102592790	2309	*	Promoter (<=1kb)	17	102592661	102730576	137916	1	ENSG00000089902	ENST00000262241	protein_coding	0	23186	RCOR1	REST corepressor 1
chr14	102593062	102594040	979	*	Promoter (<=1kb)	17	102592661	102730576	137916	1	ENSG00000089902	ENST00000262241	protein_coding	401	23186	RCOR1	REST corepressor 1
chr14	102594322	102594840	519	*	Promoter (1-2kb)	17	102592661	102730576	137916	1	ENSG00000089902	ENST00000262241	protein_coding	1661	23186	RCOR1	REST corepressor 1
chr14	102640922	102641800	879	*	Intron	17	102662240	102662708	469	2	ENSG00000230988	ENST00000475260	processed_pseudogene	20908	326294	RPL23AP11	ribosomal protein L23a pseudogene 11
chr14	102688282	102688870	589	*	Intron	17	102695388	102695495	108	1	ENSG00000202459	ENST00000365589	misc_RNA	-6518	NA	NA	NA
chr14	102768242	102768590	349	*	Distal Intergenic	17	102771135	102774765	3631	2	ENSG00000259508	ENST00000559402	lincRNA	6175	NA	NA	NA
chr14	102774562	102775340	779	*	Promoter (<=1kb)	17	102770040	102774791	4752	2	ENSG00000259508	ENST00000559675	lincRNA	0	NA	NA	NA
chr14	102777162	102777650	489	*	Promoter (<=1kb)	17	102777476	102911500	134025	1	ENSG00000131323	ENST00000560371	protein_coding	0	7187	TRAF3	TNF receptor associated factor 3
chr14	102795132	102795420	289	*	Intron	17	102777618	102871953	94336	1	ENSG00000131323	ENST00000560463	protein_coding	17514	7187	TRAF3	TNF receptor associated factor 3
chr14	102853702	102854020	319	*	Intron	17	102865856	102865963	108	1	ENSG00000206969	ENST00000384242	snRNA	-11836	106480140	RNU6-1316P	RNA	U6 small nuclear 1316	pseudogene
chr14	102927882	102928740	859	*	Promoter (<=1kb)	17	102928645	102933596	4952	1	ENSG00000166126	ENST00000558590	retained_intron	0	81693	AMN	amnion associated transmembrane protein
chr14	102931202	102931730	529	*	Promoter (1-2kb)	17	102930107	102930619	513	1	ENSG00000166126	ENST00000559507	retained_intron	1095	81693	AMN	amnion associated transmembrane protein
chr14	102946502	102946900	399	*	Promoter (<=1kb)	17	102943813	102945724	1912	2	ENSG00000198752	ENST00000559245	retained_intron	-778	9578	CDC42BPB	CDC42 binding protein kinase beta
chr14	102948702	102949610	909	*	Promoter (2-3kb)	17	102943813	102945724	1912	2	ENSG00000198752	ENST00000559245	retained_intron	-2978	9578	CDC42BPB	CDC42 binding protein kinase beta
chr14	102961122	102961700	579	*	Intron	17	102949857	102956290	6434	2	ENSG00000198752	ENST00000634889	processed_transcript	-4832	9578	CDC42BPB	CDC42 binding protein kinase beta
chr14	102965902	102966530	629	*	Promoter (2-3kb)	17	102944043	102968532	24490	2	ENSG00000198752	ENST00000559043	protein_coding	2002	9578	CDC42BPB	CDC42 binding protein kinase beta
chr14	102973772	102974220	449	*	Exon	17	102944043	102968532	24490	2	ENSG00000198752	ENST00000559043	protein_coding	-5240	9578	CDC42BPB	CDC42 binding protein kinase beta
chr14	103010892	103012790	1899	*	Exon	17	102986510	103004279	17770	2	ENSG00000198752	ENST00000561271	retained_intron	-6613	9578	CDC42BPB	CDC42 binding protein kinase beta
chr14	103014822	103015360	539	*	Intron	17	102986510	103004279	17770	2	ENSG00000198752	ENST00000561271	retained_intron	-10543	9578	CDC42BPB	CDC42 binding protein kinase beta
chr14	103052442	103052790	349	*	Intron	17	102932379	103057462	125084	2	ENSG00000198752	ENST00000361246	protein_coding	4672	9578	CDC42BPB	CDC42 binding protein kinase beta
chr14	103075482	103076120	639	*	Distal Intergenic	17	103084210	103090027	5818	1	ENSG00000283071	ENST00000634353	protein_coding	-8090	107984640	LBHD2	LBH domain containing 2
chr14	103091082	103091980	899	*	Promoter (2-3kb)	17	103094723	103098885	4163	1	ENSG00000259444	ENST00000559843	sense_overlapping	-2743	NA	NA	NA
chr14	103104882	103105560	679	*	Promoter (<=1kb)	17	103104350	103110064	5715	1	ENSG00000205436	ENST00000559661	nonsense_mediated_decay	532	91828	EXOC3L4	exocyst complex component 3 like 4
chr14	103118982	103121820	2839	*	Promoter (1-2kb)	17	103120847	103122909	2063	2	ENSG00000259717	ENST00000558224	lincRNA	1089	NA	NA	NA
chr14	103121892	103123520	1629	*	Promoter (<=1kb)	17	103123442	103130033	6592	1	ENSG00000185215	ENST00000559195	processed_transcript	0	7127	TNFAIP2	TNF alpha induced protein 2
chr14	103292772	103293240	469	*	Distal Intergenic	17	103282933	103283468	536	1	ENSG00000240624	ENST00000494237	processed_pseudogene	9839	326288	RPL17P4	ribosomal protein L17 pseudogene 4
chr14	103333372	103334470	1099	*	Promoter (<=1kb)	17	103333544	103335844	2301	1	ENSG00000100664	ENST00000560877	processed_transcript	0	1983	EIF5	eukaryotic translation initiation factor 5
chr14	103334722	103335300	579	*	Promoter (<=1kb)	17	103334803	103336849	2047	1	ENSG00000100664	ENST00000561325	protein_coding	0	1983	EIF5	eukaryotic translation initiation factor 5
chr14	103361842	103362210	369	*	Promoter (2-3kb)	17	103364239	103364820	582	2	ENSG00000259428	ENST00000560051	processed_pseudogene	2610	100130405	HMGB3P26	high mobility group box 3 pseudogene 26
chr14	103380832	103381040	209	*	Distal Intergenic	17	103385392	103503252	117861	1	ENSG00000075413	ENST00000440884	protein_coding	-4352	4140	MARK3	microtubule affinity regulating kinase 3
chr14	103384702	103385880	1179	*	Promoter (<=1kb)	17	103385392	103503252	117861	1	ENSG00000075413	ENST00000440884	protein_coding	0	4140	MARK3	microtubule affinity regulating kinase 3
chr14	103391092	103391710	619	*	Intron	17	103386239	103451995	65757	1	ENSG00000075413	ENST00000561225	protein_coding	4853	4140	MARK3	microtubule affinity regulating kinase 3
chr14	103417782	103418220	439	*	Promoter (<=1kb)	17	103417328	103465616	48289	1	ENSG00000075413	ENST00000559268	processed_transcript	454	4140	MARK3	microtubule affinity regulating kinase 3
chr14	103418272	103418750	479	*	Promoter (<=1kb)	17	103417328	103465616	48289	1	ENSG00000075413	ENST00000559268	processed_transcript	944	4140	MARK3	microtubule affinity regulating kinase 3
chr14	103443142	103443520	379	*	Intron	17	103429193	103465730	36538	1	ENSG00000075413	ENST00000561164	processed_transcript	13949	4140	MARK3	microtubule affinity regulating kinase 3
chr14	103480642	103480880	239	*	Intron	17	103475124	103503282	28159	1	ENSG00000075413	ENST00000556744	protein_coding	5518	4140	MARK3	microtubule affinity regulating kinase 3
chr14	103499872	103500520	649	*	Promoter (1-2kb)	17	103498865	103503827	4963	1	ENSG00000075413	ENST00000555235	retained_intron	1007	4140	MARK3	microtubule affinity regulating kinase 3
chr14	103518612	103519010	399	*	Promoter (1-2kb)	17	103520153	103520728	576	2	ENSG00000166165	ENST00000555366	retained_intron	1718	1152	CKB	creatine kinase B
chr14	103520572	103521590	1019	*	Promoter (<=1kb)	17	103519679	103521443	1765	2	ENSG00000166165	ENST00000554282	retained_intron	0	1152	CKB	creatine kinase B
chr14	103526662	103528350	1689	*	Promoter (<=1kb)	17	103525010	103529072	4063	2	ENSG00000260285	ENST00000568177	antisense	722	NA	NA	NA
chr14	103528912	103529150	239	*	Promoter (<=1kb)	17	103525010	103529072	4063	2	ENSG00000260285	ENST00000568177	antisense	0	NA	NA	NA
chr14	103529162	103529500	339	*	Promoter (<=1kb)	17	103529184	103537073	7890	1	ENSG00000166166	ENST00000389749	protein_coding	0	115708	TRMT61A	tRNA methyltransferase 61A
chr14	103546662	103547330	669	*	Distal Intergenic	17	103550345	103550406	62	1	ENSG00000252469	ENST00000516660	snRNA	-3015	106479085	RNU7-160P	RNA	U7 small nuclear 160 pseudogene
chr14	103561742	103563350	1609	*	Promoter (<=1kb)	17	103561896	103657734	95839	1	ENSG00000126214	ENST00000557172	protein_coding	0	3831	KLC1	kinesin light chain 1
chr14	103571982	103572420	439	*	Promoter (<=1kb)	17	103571756	103607523	35768	1	ENSG00000256053	ENST00000474271	processed_transcript	226	84334	COA8	cytochrome c oxidase assembly factor 8
chr14	103593652	103593920	269	*	Intron	17	103588002	103590620	2619	1	ENSG00000256053	ENST00000557079	retained_intron	5650	84334	COA8	cytochrome c oxidase assembly factor 8
chr14	103606992	103607800	809	*	Exon	17	103588002	103590620	2619	1	ENSG00000256053	ENST00000557079	retained_intron	18990	84334	COA8	cytochrome c oxidase assembly factor 8
chr14	103628722	103630070	1349	*	Promoter (<=1kb)	17	103629177	103714249	85073	1	ENSG00000126214	ENST00000348520	protein_coding	0	3831	KLC1	kinesin light chain 1
chr14	103679162	103679710	549	*	Promoter (<=1kb)	17	103679398	103694047	14650	1	ENSG00000126214	ENST00000535194	protein_coding	0	3831	KLC1	kinesin light chain 1
chr14	103701592	103702220	629	*	Promoter (1-2kb)	17	103702016	103703237	1222	2	ENSG00000126215	ENST00000555832	processed_transcript	1017	7517	XRCC3	X-ray repair cross complementing 3
chr14	103714872	103715980	1109	*	Promoter (<=1kb)	17	103715730	103733668	17939	1	ENSG00000100711	ENST00000216602	protein_coding	0	79038	ZFYVE21	zinc finger FYVE-type containing 21
chr14	103762642	103762990	349	*	Promoter (<=1kb)	17	103762803	103763147	345	1	ENSG00000270591	ENST00000604583	transcribed_processed_pseudogene	0	NA	NA	NA
chr14	103763652	103764100	449	*	Promoter (<=1kb)	17	103762999	103763277	279	1	ENSG00000270591	ENST00000603373	processed_transcript	653	NA	NA	NA
chr14	103808352	103808650	299	*	Intron	17	103797272	103797348	77	2	ENSG00000202275	ENST00000365405	snoRNA	-11004	124900347	LOC124900347	small nucleolar RNA SNORD51
chr14	103847502	103847750	249	*	Promoter (<=1kb)	17	103733752	103847590	113839	2	ENSG00000088808	ENST00000202556	protein_coding	0	23368	PPP1R13B	protein phosphatase 1 regulatory subunit 13B
chr14	103921122	103921900	779	*	Promoter (<=1kb)	17	103914761	103921566	6806	2	ENSG00000156411	ENST00000554528	retained_intron	0	9556	ATP5MJ	ATP synthase membrane subunit j
chr14	103930062	103930350	289	*	Promoter (1-2kb)	17	103928817	103965481	36665	1	ENSG00000156414	ENST00000496087	processed_transcript	1245	122402	TDRD9	tudor domain containing 9
chr14	103931162	103932120	959	*	Promoter (2-3kb)	17	103928817	103965481	36665	1	ENSG00000156414	ENST00000496087	processed_transcript	2345	122402	TDRD9	tudor domain containing 9
chr14	103980712	103980920	209	*	Intron	17	103970607	104052212	81606	1	ENSG00000156414	ENST00000339063	protein_coding	10105	122402	TDRD9	tudor domain containing 9
chr14	104078022	104078410	389	*	Distal Intergenic	17	104085679	104115581	29903	1	ENSG00000166183	ENST00000551177	protein_coding	-7269	374569	ASPG	asparaginase
chr14	104149832	104150100	269	*	Intron	17	104139040	104180894	41855	1	ENSG00000066735	ENST00000315264	protein_coding	10792	26153	KIF26A	kinesin family member 26A
chr14	104639952	104640410	459	*	Distal Intergenic	17	104653548	104655567	2020	2	ENSG00000258736	ENST00000553433	lincRNA	15157	NA	NA	NA
chr14	104647612	104648100	489	*	Distal Intergenic	17	104653548	104655567	2020	2	ENSG00000258736	ENST00000553433	lincRNA	7467	NA	NA	NA
chr14	104650132	104650570	439	*	Distal Intergenic	17	104653548	104655567	2020	2	ENSG00000258736	ENST00000553433	lincRNA	4997	NA	NA	NA
chr14	104656992	104657580	589	*	Promoter (1-2kb)	17	104653599	104655787	2189	2	ENSG00000258736	ENST00000554954	lincRNA	-1205	NA	NA	NA
chr14	104677462	104678450	989	*	Promoter (<=1kb)	17	104677694	104677749	56	2	ENSG00000265291	ENST00000582316	miRNA	0	100616300	MIR4710	microRNA 4710
chr14	104680912	104681520	609	*	Promoter (<=1kb)	17	104681146	104684932	3787	1	ENSG00000256050	ENST00000540171	lincRNA	0	NA	NA	NA
chr14	104708582	104708960	379	*	Promoter (<=1kb)	17	104708291	104711664	3374	1	ENSG00000203485	ENST00000474229	retained_intron	291	64423	INF2	inverted formin 2
chr14	104712992	104713770	779	*	Promoter (<=1kb)	17	104712713	104713606	894	1	ENSG00000203485	ENST00000477497	retained_intron	279	64423	INF2	inverted formin 2
chr14	104723032	104724240	1209	*	Promoter (<=1kb)	17	104724186	104747310	23125	1	ENSG00000185100	ENST00000330877	protein_coding	0	122622	ADSS1	adenylosuccinate synthase 1
chr14	104725022	104725850	829	*	Promoter (<=1kb)	17	104724186	104747310	23125	1	ENSG00000185100	ENST00000330877	protein_coding	836	122622	ADSS1	adenylosuccinate synthase 1
chr14	104752022	104753690	1669	*	Promoter (<=1kb)	17	104753100	104759657	6558	1	ENSG00000184990	ENST00000329967	protein_coding	0	10572	SIVA1	SIVA1 apoptosis inducing factor
chr14	104768442	104768800	359	*	Promoter (<=1kb)	17	104769349	104770271	923	1	ENSG00000258430	ENST00000557223	antisense	-549	NA	NA	NA
chr14	104787812	104788390	579	*	Promoter (1-2kb)	17	104775140	104786367	11228	2	ENSG00000142208	ENST00000555380	processed_transcript	-1445	207	AKT1	AKT serine/threonine kinase 1
chr14	104794012	104794510	499	*	Promoter (<=1kb)	17	104770341	104794191	23851	2	ENSG00000142208	ENST00000554848	protein_coding	0	207	AKT1	AKT serine/threonine kinase 1
chr14	104815252	104816740	1489	*	Promoter (<=1kb)	17	104815449	104815753	305	2	ENSG00000279140	ENST00000625139	TEC	0	NA	NA	NA
chr14	104826212	104826680	469	*	Distal Intergenic	17	104830838	104831171	334	2	ENSG00000239365	ENST00000460857	processed_pseudogene	4491	100271575	RPS26P49	ribosomal protein S26 pseudogene 49
chr14	104827552	104827860	309	*	Distal Intergenic	17	104830838	104831171	334	2	ENSG00000239365	ENST00000460857	processed_pseudogene	3311	100271575	RPS26P49	ribosomal protein S26 pseudogene 49
chr14	104896602	104897080	479	*	Promoter (2-3kb)	17	104893934	104895059	1126	1	ENSG00000099814	ENST00000251181	retained_intron	2668	283638	CEP170B	centrosomal protein 170B
chr14	104924562	104925570	1009	*	Promoter (<=1kb)	17	104924816	104933237	8422	1	ENSG00000166428	ENST00000540372	protein_coding	0	122618	PLD4	phospholipase D family member 4
chr14	104926132	104927470	1339	*	Promoter (1-2kb)	17	104924880	104929044	4165	1	ENSG00000166428	ENST00000472901	retained_intron	1252	122618	PLD4	phospholipase D family member 4
chr14	104933052	104933650	599	*	Promoter (<=1kb)	17	104932160	104933235	1076	1	ENSG00000166428	ENST00000553861	protein_coding	892	122618	PLD4	phospholipase D family member 4
chr14	104975782	104976540	759	*	Promoter (1-2kb)	17	104937317	104978357	41041	2	ENSG00000185567	ENST00000333244	protein_coding	1817	113146	AHNAK2	AHNAK nucleoprotein 2
chr14	104985422	104986390	969	*	Promoter (<=1kb)	17	104985775	104994890	9116	1	ENSG00000140104	ENST00000551606	protein_coding	0	122616	CLBA1	clathrin binding box of aftiphilin containing 1
chr14	105012252	105012680	429	*	Intron	17	105009936	105021060	11125	2	ENSG00000170779	ENST00000392590	protein_coding	8380	55038	CDCA4	cell division cycle associated 4
chr14	105020432	105021970	1539	*	Promoter (<=1kb)	17	105009573	105021148	11576	2	ENSG00000170779	ENST00000336219	protein_coding	0	55038	CDCA4	cell division cycle associated 4
chr14	105024872	105025310	439	*	Distal Intergenic	17	105009573	105021148	11576	2	ENSG00000170779	ENST00000336219	protein_coding	-3724	55038	CDCA4	cell division cycle associated 4
chr14	105026102	105026540	439	*	Distal Intergenic	17	105009573	105021148	11576	2	ENSG00000170779	ENST00000336219	protein_coding	-4954	55038	CDCA4	cell division cycle associated 4
chr14	105027252	105027470	219	*	Distal Intergenic	17	105009573	105021148	11576	2	ENSG00000170779	ENST00000336219	protein_coding	-6104	55038	CDCA4	cell division cycle associated 4
chr14	105045572	105046460	889	*	Distal Intergenic	17	105049400	105055791	6392	2	ENSG00000183484	ENST00000551869	nonsense_mediated_decay	9331	29933	GPR132	G protein-coupled receptor 132
chr14	105060422	105062020	1599	*	Promoter (2-3kb)	17	105055391	105057482	2092	2	ENSG00000183484	ENST00000549990	protein_coding	-2940	29933	GPR132	G protein-coupled receptor 132
chr14	105063512	105066400	2889	*	Promoter (<=1kb)	17	105049397	105065445	16049	2	ENSG00000183484	ENST00000392585	protein_coding	0	29933	GPR132	G protein-coupled receptor 132
chr14	105067182	105067920	739	*	Promoter (1-2kb)	17	105049397	105065445	16049	2	ENSG00000183484	ENST00000392585	protein_coding	-1737	29933	GPR132	G protein-coupled receptor 132
chr14	105069882	105070780	899	*	Distal Intergenic	17	105049397	105065445	16049	2	ENSG00000183484	ENST00000392585	protein_coding	-4437	29933	GPR132	G protein-coupled receptor 132
chr14	105075352	105075830	479	*	Distal Intergenic	17	105049397	105065445	16049	2	ENSG00000183484	ENST00000392585	protein_coding	-9907	29933	GPR132	G protein-coupled receptor 132
chr14	105086642	105087240	599	*	Distal Intergenic	17	105093609	105095699	2091	1	ENSG00000257556	ENST00000548104	lincRNA	-6369	124903398	LOC124903398	uncharacterized LOC124903398
chr14	105090172	105090910	739	*	Promoter (2-3kb)	17	105093609	105095699	2091	1	ENSG00000257556	ENST00000548104	lincRNA	-2699	124903398	LOC124903398	uncharacterized LOC124903398
chr14	105201472	105203570	2099	*	Distal Intergenic	17	105210078	105213428	3351	2	ENSG00000185024	ENST00000546997	retained_intron	9858	2972	BRF1	BRF1 general transcription factor IIIB subunit
chr14	105248252	105248970	719	*	Promoter (<=1kb)	17	105248490	105251084	2595	1	ENSG00000184887	ENST00000536364	protein_coding	0	90135	BTBD6	BTB domain containing 6
chr14	105290452	105291320	869	*	Intron	17	105226123	105300468	74346	2	ENSG00000185024	ENST00000546417	protein_coding	9148	2972	BRF1	BRF1 general transcription factor IIIB subunit
chr14	105291562	105292150	589	*	Intron	17	105226123	105300468	74346	2	ENSG00000185024	ENST00000546417	protein_coding	8318	2972	BRF1	BRF1 general transcription factor IIIB subunit
chr14	105294332	105294610	279	*	Intron	17	105226123	105300468	74346	2	ENSG00000185024	ENST00000546417	protein_coding	5858	2972	BRF1	BRF1 general transcription factor IIIB subunit
chr14	105300042	105302010	1969	*	Promoter (<=1kb)	17	105300563	105394672	94110	1	ENSG00000179364	ENST00000430725	protein_coding	0	23241	PACS2	phosphofurin acidic cluster sorting protein 2
chr14	105314222	105314700	479	*	Promoter (<=1kb)	17	105314415	105395206	80792	1	ENSG00000179364	ENST00000325438	protein_coding	0	23241	PACS2	phosphofurin acidic cluster sorting protein 2
chr14	105315922	105316610	689	*	Promoter (<=1kb)	17	105252515	105315589	63075	2	ENSG00000185024	ENST00000550692	protein_coding	-333	2972	BRF1	BRF1 general transcription factor IIIB subunit
chr14	105317132	105318100	969	*	Promoter (1-2kb)	17	105252515	105315589	63075	2	ENSG00000185024	ENST00000550692	protein_coding	-1543	2972	BRF1	BRF1 general transcription factor IIIB subunit
chr14	105323302	105323670	369	*	Intron	17	105252515	105315589	63075	2	ENSG00000185024	ENST00000550692	protein_coding	-7713	2972	BRF1	BRF1 general transcription factor IIIB subunit
chr14	105351912	105352640	729	*	Promoter (2-3kb)	17	105355049	105370158	15110	1	ENSG00000179364	ENST00000552138	retained_intron	-2409	23241	PACS2	phosphofurin acidic cluster sorting protein 2
chr14	105370742	105371250	509	*	Promoter (<=1kb)	17	105370418	105372918	2501	1	ENSG00000279495	ENST00000624831	TEC	324	NA	NA	NA
chr14	105375662	105376100	439	*	Promoter (1-2kb)	17	105374618	105374971	354	1	ENSG00000242085	ENST00000476081	processed_pseudogene	1044	100271564	RPS20P33	ribosomal protein S20 pseudogene 33
chr14	105388352	105389200	849	*	Promoter (<=1kb)	17	105388622	105391749	3128	1	ENSG00000179364	ENST00000549030	retained_intron	0	23241	PACS2	phosphofurin acidic cluster sorting protein 2
chr14	105389302	105391150	1849	*	Promoter (<=1kb)	17	105390237	105393335	3099	1	ENSG00000179364	ENST00000548796	retained_intron	0	23241	PACS2	phosphofurin acidic cluster sorting protein 2
chr14	105393712	105395510	1799	*	Promoter (1-2kb)	17	105392005	105393543	1539	1	ENSG00000179364	ENST00000550790	retained_intron	1707	23241	PACS2	phosphofurin acidic cluster sorting protein 2
chr14	105397732	105399600	1869	*	Promoter (<=1kb)	17	105398579	105450106	51528	1	ENSG00000226174	ENST00000548638	nonsense_mediated_decay	0	647310	TEX22	testis expressed 22
chr14	105409242	105409670	429	*	Intron	17	105416884	105419739	2856	2	ENSG00000251602	ENST00000551271	antisense	10069	100507437	MTA1-DT	MTA1 divergent transcript
chr14	105414602	105415440	839	*	Intron	17	105416884	105419739	2856	2	ENSG00000251602	ENST00000551271	antisense	4299	100507437	MTA1-DT	MTA1 divergent transcript
chr14	105448482	105449040	559	*	Promoter (<=1kb)	17	105449043	105458371	9329	1	ENSG00000182979	ENST00000494026	retained_intron	-3	9112	MTA1	metastasis associated 1
chr14	105473662	105474390	729	*	Promoter (<=1kb)	17	105474150	105480170	6021	1	ENSG00000182809	ENST00000329146	protein_coding	0	1397	CRIP2	cysteine rich protein 2
chr14	105480692	105482580	1889	*	Promoter (2-3kb)	17	105478592	105479293	702	1	ENSG00000182809	ENST00000551738	retained_intron	2100	1397	CRIP2	cysteine rich protein 2
chr14	105485522	105486150	629	*	Promoter (<=1kb)	17	105486317	105488785	2469	1	ENSG00000213145	ENST00000496700	retained_intron	-167	1396	CRIP1	cysteine rich protein 1
chr14	105486922	105488330	1409	*	Promoter (<=1kb)	17	105487197	105488785	1589	1	ENSG00000213145	ENST00000460900	retained_intron	0	1396	CRIP1	cysteine rich protein 1
chr14	105489382	105490160	779	*	Promoter (<=1kb)	17	105489855	105499575	9721	1	ENSG00000185347	ENST00000329886	protein_coding	0	283643	TEDC1	tubulin epsilon and delta complex 1
chr14	105490242	105492390	2149	*	Promoter (<=1kb)	17	105490296	105492603	2308	1	ENSG00000185347	ENST00000443229	protein_coding	0	283643	TEDC1	tubulin epsilon and delta complex 1
chr14	105528272	105528660	389	*	Promoter (<=1kb)	17	105528624	105530202	1579	1	ENSG00000184986	ENST00000431372	protein_coding	0	80757	TMEM121	transmembrane protein 121
chr14	105537812	105538130	319	*	Promoter (<=1kb)	17	105536861	105537239	379	2	ENSG00000230157	ENST00000448724	processed_pseudogene	-573	NA	NA	NA
chr14	105687892	105688390	499	*	Distal Intergenic	17	105672308	105673314	1007	2	ENSG00000213140	ENST00000392510	processed_pseudogene	-14578	NA	NA	NA
chr14	105945012	105945370	359	*	Promoter (<=1kb)	17	105945210	105945389	180	2	ENSG00000254279	ENST00000517907	IG_V_pseudogene	19	NA	NA	NA
chr14	105948952	105949290	339	*	Distal Intergenic	17	105945210	105945389	180	2	ENSG00000254279	ENST00000517907	IG_V_pseudogene	-3563	NA	NA	NA
chr14	106045142	106045750	609	*	Promoter (<=1kb)	17	106045600	106045860	261	2	ENSG00000254053	ENST00000522505	IG_V_pseudogene	110	28353	IGHVIII-5-2	immunoglobulin heavy variable (III)-5-2 (pseudogene)
chr14	106170222	106170490	269	*	Distal Intergenic	17	106174342	106174760	419	2	ENSG00000254046	ENST00000520119	IG_V_pseudogene	4270	28469	IGHV1-17	immunoglobulin heavy variable 1-17 (pseudogene)
chr14	106308882	106309300	419	*	Promoter (<=1kb)	17	106309417	106309666	250	2	ENSG00000253462	ENST00000520387	IG_V_pseudogene	366	28347	IGHVIII-26-1	immunoglobulin heavy variable (III)-26-1 (pseudogene)
chr14	106417592	106418020	429	*	Promoter (<=1kb)	17	106418018	106418299	282	2	ENSG00000253989	ENST00000521454	IG_V_pseudogene	279	28346	IGHVIII-38-1	immunoglobulin heavy variable (III)-38-1 (pseudogene)
chr14	106419372	106419970	599	*	Promoter (1-2kb)	17	106418018	106418299	282	2	ENSG00000253989	ENST00000521454	IG_V_pseudogene	-1073	28346	IGHVIII-38-1	immunoglobulin heavy variable (III)-38-1 (pseudogene)
chr14	106518362	106518710	349	*	Promoter (<=1kb)	17	106518582	106519027	446	2	ENSG00000229092	ENST00000425060	IG_V_pseudogene	317	NA	NA	NA
chr14	106586232	106586540	309	*	Promoter (<=1kb)	17	106586376	106586826	451	2	ENSG00000253545	ENST00000519770	IG_V_pseudogene	286	28421	IGHV3-52	immunoglobulin heavy variable 3-52 (pseudogene)
chr14	106605642	106606100	459	*	Promoter (<=1kb)	17	106606101	106606551	451	2	ENSG00000254395	ENST00000520889	IG_V_pseudogene	451	28393	IGHV4-55	immunoglobulin heavy variable 4-55 (pseudogene)
chr14	106618462	106618750	289	*	Promoter (<=1kb)	17	106618894	106619173	280	2	ENSG00000253759	ENST00000520143	IG_V_pseudogene	423	28418	IGHV3-57	immunoglobulin heavy variable 3-57 (pseudogene)
chr14	106619522	106619970	449	*	Promoter (<=1kb)	17	106618894	106619173	280	2	ENSG00000253759	ENST00000520143	IG_V_pseudogene	-349	28418	IGHV3-57	immunoglobulin heavy variable 3-57 (pseudogene)
chr14	106627002	106627250	249	*	Promoter (<=1kb)	17	106627249	106627825	577	2	ENSG00000224373	ENST00000390629	IG_V_gene	575	28392	IGHV4-59	immunoglobulin heavy variable 4-59
chr14	106663792	106664380	589	*	Promoter (2-3kb)	17	106666092	106666532	441	2	ENSG00000253209	ENST00000523210	IG_V_pseudogene	2152	28413	IGHV3-65	immunoglobulin heavy variable 3-65 (pseudogene)
chr14	106691602	106692200	599	*	Promoter (<=1kb)	17	106692657	106692888	232	2	ENSG00000253635	ENST00000517650	IG_V_pseudogene	688	28341	IGHVIII-67-3	immunoglobulin heavy variable (III)-67-3 (pseudogene)
chr14	106694802	106695360	559	*	Promoter (<=1kb)	17	106695102	106695397	296	2	ENSG00000254052	ENST00000524281	IG_V_pseudogene	37	28340	IGHVIII-67-4	immunoglobulin heavy variable (III)-67-4 (pseudogene)
chr14	106741162	106741810	649	*	Distal Intergenic	17	106737110	106737547	438	2	ENSG00000281990	ENST00000632209	IG_V_gene	-3615	28458	IGHV1-69-2	immunoglobulin heavy variable 1-69-2
chr14	106745012	106745640	629	*	Distal Intergenic	17	106750289	106750594	306	2	ENSG00000283571	ENST00000636589	IG_pseudogene	4954	NA	NA	NA
chr14	106790482	106790720	239	*	Promoter (<=1kb)	17	106790691	106790993	303	2	ENSG00000225698	ENST00000621503	protein_coding	273	28410	IGHV3-72	immunoglobulin heavy variable 3-72
chr14	106830642	106831010	369	*	Promoter (1-2kb)	17	106831767	106832052	286	2	ENSG00000253310	ENST00000523776	IG_V_pseudogene	1042	28339	IGHVIII-76-1	immunoglobulin heavy variable (III)-76-1 (pseudogene)
chr14	106831312	106831660	349	*	Promoter (<=1kb)	17	106831767	106832052	286	2	ENSG00000253310	ENST00000523776	IG_V_pseudogene	392	28339	IGHVIII-76-1	immunoglobulin heavy variable (III)-76-1 (pseudogene)
chr14	106844292	106845740	1449	*	Distal Intergenic	17	106850885	106850999	115	2	ENSG00000265929	ENST00000583555	miRNA	5259	100847062	MIR5195	microRNA 5195
chr14	106872292	106873440	1149	*	Promoter (1-2kb)	17	106874583	106875071	489	2	ENSG00000211979	ENST00000390639	IG_V_gene	1631	28378	IGHV7-81	immunoglobulin heavy variable 7-81 (non-functional)
chr14	106875532	106875960	429	*	Promoter (<=1kb)	17	106874583	106875071	489	2	ENSG00000211979	ENST00000390639	IG_V_gene	-461	28378	IGHV7-81	immunoglobulin heavy variable 7-81 (non-functional)
chr14	106879172	106879670	499	*	Promoter (<=1kb)	17	106879563	106879812	250	2	ENSG00000253303	ENST00000522058	IG_V_pseudogene	142	28338	IGHVIII-82	immunoglobulin heavy variable (III)-82 (pseudogene)
chr14	106883122	106883640	519	*	Distal Intergenic	17	106879563	106879812	250	2	ENSG00000253303	ENST00000522058	IG_V_pseudogene	-3310	28338	IGHVIII-82	immunoglobulin heavy variable (III)-82 (pseudogene)
chr15	19844182	19844610	429	*	Distal Intergenic	23	19878555	19887814	9260	1	ENSG00000215567	ENST00000524329	unprocessed_pseudogene	-33945	NA	NA	NA
chr15	19973752	19974080	329	*	Promoter (<=1kb)	23	19972782	19973218	437	2	ENSG00000259337	ENST00000558824	IG_V_pseudogene	-534	NA	NA	NA
chr15	22640112	22641000	889	*	Distal Intergenic	23	22610353	22617854	7502	2	ENSG00000277561	ENST00000340249	processed_transcript	-22258	NA	NA	NA
chr15	22655292	22656190	899	*	Distal Intergenic	23	22664359	22681605	17247	1	ENSG00000276141	ENST00000611636	transcribed_unprocessed_pseudogene	-8169	NA	NA	NA
chr15	22660172	22661580	1409	*	Promoter (2-3kb)	23	22664359	22681605	17247	1	ENSG00000276141	ENST00000611636	transcribed_unprocessed_pseudogene	-2779	NA	NA	NA
chr15	22662952	22663870	919	*	Promoter (<=1kb)	23	22664359	22681605	17247	1	ENSG00000276141	ENST00000611636	transcribed_unprocessed_pseudogene	-489	NA	NA	NA
chr15	22664332	22668710	4379	*	Promoter (<=1kb)	23	22664359	22681605	17247	1	ENSG00000276141	ENST00000611636	transcribed_unprocessed_pseudogene	0	NA	NA	NA
chr15	22670312	22670750	439	*	Intron	23	22665128	22675118	9991	1	ENSG00000276141	ENST00000622062	retained_intron	5184	NA	NA	NA
chr15	22671822	22672330	509	*	Exon	23	22665128	22675118	9991	1	ENSG00000276141	ENST00000622062	retained_intron	6694	NA	NA	NA
chr15	22673542	22674060	519	*	Exon	23	22681094	22681885	792	1	ENSG00000276141	ENST00000612263	retained_intron	-7034	NA	NA	NA
chr15	22677862	22678460	599	*	Promoter (2-3kb)	23	22681094	22681885	792	1	ENSG00000276141	ENST00000612263	retained_intron	-2634	NA	NA	NA
chr15	22678712	22679200	489	*	Promoter (1-2kb)	23	22681094	22681885	792	1	ENSG00000276141	ENST00000612263	retained_intron	-1894	NA	NA	NA
chr15	22691672	22692320	649	*	Promoter (<=1kb)	23	22690454	22691158	705	2	ENSG00000277435	ENST00000615886	processed_pseudogene	-514	NA	NA	NA
chr15	22701622	22703230	1609	*	Distal Intergenic	23	22690454	22691158	705	2	ENSG00000277435	ENST00000615886	processed_pseudogene	-10464	NA	NA	NA
chr15	22704032	22704740	709	*	Distal Intergenic	23	22714342	22717727	3386	1	ENSG00000283273	ENST00000637456	unprocessed_pseudogene	-9602	NA	NA	NA
chr15	22705602	22706750	1149	*	Distal Intergenic	23	22714342	22717727	3386	1	ENSG00000283273	ENST00000637456	unprocessed_pseudogene	-7592	NA	NA	NA
chr15	22707942	22708460	519	*	Distal Intergenic	23	22714342	22717727	3386	1	ENSG00000283273	ENST00000637456	unprocessed_pseudogene	-5882	NA	NA	NA
chr15	22708662	22711720	3059	*	Promoter (2-3kb)	23	22714342	22717727	3386	1	ENSG00000283273	ENST00000637456	unprocessed_pseudogene	-2622	NA	NA	NA
chr15	22712122	22712480	359	*	Promoter (1-2kb)	23	22714342	22717727	3386	1	ENSG00000283273	ENST00000637456	unprocessed_pseudogene	-1862	NA	NA	NA
chr15	22713822	22716280	2459	*	Promoter (<=1kb)	23	22714939	22715225	287	1	ENSG00000277867	ENST00000612222	processed_pseudogene	0	NA	NA	NA
chr15	22718072	22718800	729	*	Distal Intergenic	23	22714939	22715225	287	1	ENSG00000277867	ENST00000612222	processed_pseudogene	3133	NA	NA	NA
chr15	22721352	22722580	1229	*	Distal Intergenic	23	22727104	22744699	17596	1	ENSG00000275325	ENST00000622242	transcribed_unprocessed_pseudogene	-4524	100861430	PDCD6IPP1	PDCD6IP pseudogene 1
chr15	22725842	22728250	2409	*	Promoter (<=1kb)	23	22727104	22744699	17596	1	ENSG00000275325	ENST00000622242	transcribed_unprocessed_pseudogene	0	100861430	PDCD6IPP1	PDCD6IP pseudogene 1
chr15	22731892	22732190	299	*	Intron	23	22727104	22744699	17596	1	ENSG00000275325	ENST00000622242	transcribed_unprocessed_pseudogene	4788	100861430	PDCD6IPP1	PDCD6IP pseudogene 1
chr15	22735952	22736840	889	*	Intron	23	22741180	22744918	3739	1	ENSG00000275325	ENST00000615124	processed_transcript	-4340	100861430	PDCD6IPP1	PDCD6IP pseudogene 1
chr15	22747492	22748100	609	*	Distal Intergenic	23	22741180	22744918	3739	1	ENSG00000275325	ENST00000615124	processed_transcript	6312	100861430	PDCD6IPP1	PDCD6IP pseudogene 1
chr15	22757302	22759540	2239	*	Promoter (<=1kb)	23	22757857	22778741	20885	1	ENSG00000274253	ENST00000619611	sense_overlapping	0	283683	LOC283683	uncharacterized LOC283683
chr15	22774702	22775110	409	*	Promoter (<=1kb)	23	22770523	22776058	5536	2	ENSG00000259425	ENST00000617410	transcribed_unprocessed_pseudogene	948	NA	NA	NA
chr15	22785842	22786530	689	*	Promoter (<=1kb)	23	22785899	22824752	38854	1	ENSG00000170113	ENST00000561183	protein_coding	0	123606	NIPA1	NIPA magnesium transporter 1
chr15	22786562	22786870	309	*	Promoter (<=1kb)	23	22786632	22829791	43160	1	ENSG00000170113	ENST00000337435	protein_coding	0	123606	NIPA1	NIPA magnesium transporter 1
chr15	22786922	22788310	1389	*	Promoter (<=1kb)	23	22786813	22823916	37104	1	ENSG00000170113	ENST00000557930	nonsense_mediated_decay	109	123606	NIPA1	NIPA magnesium transporter 1
chr15	22789082	22791460	2379	*	Promoter (2-3kb)	23	22786813	22823916	37104	1	ENSG00000170113	ENST00000557930	nonsense_mediated_decay	2269	123606	NIPA1	NIPA magnesium transporter 1
chr15	22796892	22798070	1179	*	Intron	23	22786813	22823916	37104	1	ENSG00000170113	ENST00000557930	nonsense_mediated_decay	10079	123606	NIPA1	NIPA magnesium transporter 1
chr15	22837632	22839180	1549	*	Promoter (<=1kb)	23	22838641	22868384	29744	1	ENSG00000140157	ENST00000398014	protein_coding	0	81614	NIPA2	NIPA magnesium transporter 2
chr15	22839432	22840210	779	*	Promoter (<=1kb)	23	22838698	22866916	28219	1	ENSG00000140157	ENST00000539711	protein_coding	734	81614	NIPA2	NIPA magnesium transporter 2
chr15	22956502	22957310	809	*	Intron	23	22943229	22946987	3759	2	ENSG00000273749	ENST00000621036	retained_intron	-9515	23191	CYFIP1	cytoplasmic FMR1 interacting protein 1
chr15	22974412	22975270	859	*	Intron	23	22867052	22980335	113284	2	ENSG00000273749	ENST00000617928	protein_coding	5065	23191	CYFIP1	cytoplasmic FMR1 interacting protein 1
chr15	22978852	22979640	789	*	Promoter (<=1kb)	23	22867052	22980335	113284	2	ENSG00000273749	ENST00000617928	protein_coding	695	23191	CYFIP1	cytoplasmic FMR1 interacting protein 1
chr15	23036062	23036350	289	*	Promoter (<=1kb)	23	23026177	23036948	10772	2	ENSG00000275835	ENST00000622507	protein_coding	598	114791	TUBGCP5	tubulin gamma complex component 5
chr15	23038902	23040280	1379	*	Promoter (<=1kb)	23	22999176	23039673	40498	2	ENSG00000275835	ENST00000615383	protein_coding	0	114791	TUBGCP5	tubulin gamma complex component 5
chr15	23050562	23051240	679	*	Distal Intergenic	23	22999176	23039673	40498	2	ENSG00000275835	ENST00000615383	protein_coding	-10889	114791	TUBGCP5	tubulin gamma complex component 5
chr15	23074022	23075280	1259	*	Distal Intergenic	23	23083094	23095402	12309	1	ENSG00000276172	ENST00000614283	transcribed_unprocessed_pseudogene	-7814	729894	ELMO2P1	engulfment and cell motility 2 pseudogene 1
chr15	23364262	23364570	309	*	Promoter (<=1kb)	23	23363272	23363561	290	1	ENSG00000278222	ENST00000612366	misc_RNA	990	106481068	RN7SL536P	RNA	7SL	cytoplasmic 536	pseudogene
chr15	23372002	23374250	2249	*	Distal Intergenic	23	23363272	23363561	290	1	ENSG00000278222	ENST00000612366	misc_RNA	8730	106481068	RN7SL536P	RNA	7SL	cytoplasmic 536	pseudogene
chr15	23420972	23421530	559	*	Distal Intergenic	23	23430839	23435212	4374	1	ENSG00000261418	ENST00000569537	unprocessed_pseudogene	-9309	8918	HERC2P6	HERC2 pseudogene 6
chr15	23422862	23425210	2349	*	Distal Intergenic	23	23430839	23435212	4374	1	ENSG00000261418	ENST00000569537	unprocessed_pseudogene	-5629	8918	HERC2P6	HERC2 pseudogene 6
chr15	23565152	23566660	1509	*	Promoter (<=1kb)	23	23565678	23575482	9805	1	ENSG00000179455	ENST00000570112	nonsense_mediated_decay	0	7681	MKRN3	makorin ring finger protein 3
chr15	23642492	23642840	349	*	Distal Intergenic	23	23643544	23647841	4298	2	ENSG00000254585	ENST00000532292	protein_coding	5001	54551	MAGEL2	MAGE family member L2
chr15	23987572	23987920	349	*	Intron	23	23975172	24003435	28264	1	ENSG00000260232	ENST00000563016	lincRNA	12400	NA	NA	NA
chr15	24916432	24917130	699	*	Intron	23	24910874	24911125	252	2	ENSG00000242088	ENST00000469695	processed_pseudogene	-5307	NA	NA	NA
chr15	24950682	24951560	879	*	Intron	23	24954927	24978723	23797	1	ENSG00000128739	ENST00000390687	protein_coding	-3367	6638	SNRPN	small nuclear ribonucleoprotein polypeptide N
chr15	24954822	24955450	629	*	Promoter (<=1kb)	23	24954927	24978723	23797	1	ENSG00000128739	ENST00000390687	protein_coding	0	6638	SNRPN	small nuclear ribonucleoprotein polypeptide N
chr15	24955782	24956900	1119	*	Promoter (<=1kb)	23	24955034	25000276	45243	1	ENSG00000214265	ENST00000557230	nonsense_mediated_decay	748	NA	NA	NA
chr15	24959852	24960690	839	*	Intron	23	24955034	25000276	45243	1	ENSG00000214265	ENST00000557230	nonsense_mediated_decay	4818	NA	NA	NA
chr15	25395932	25396240	309	*	Intron	23	25337249	25405506	68258	2	LRG_15	LRG_15t1	LRG_gene	9266	NA	NA	NA
chr15	25410732	25410930	199	*	Promoter (1-2kb)	23	25375707	25409412	33706	2	ENSG00000114062	ENST00000628890	protein_coding	-1320	7337	UBE3A	ubiquitin protein ligase E3A
chr15	25437892	25439640	1749	*	Promoter (<=1kb)	23	25337253	25439056	101804	2	ENSG00000114062	ENST00000232165	protein_coding	0	7337	UBE3A	ubiquitin protein ligase E3A
chr15	25652582	25653140	559	*	Distal Intergenic	23	25680994	25684035	3042	2	ENSG00000206190	ENST00000555450	retained_intron	30895	57194	ATP10A	ATPase phospholipid transporting 10A (putative)
chr15	25669862	25670320	459	*	Distal Intergenic	23	25680994	25684035	3042	2	ENSG00000206190	ENST00000555450	retained_intron	13715	57194	ATP10A	ATPase phospholipid transporting 10A (putative)
chr15	25694002	25694480	479	*	Promoter (<=1kb)	23	25683447	25694825	11379	2	ENSG00000206190	ENST00000555756	protein_coding	345	57194	ATP10A	ATPase phospholipid transporting 10A (putative)
chr15	25717852	25718260	409	*	Exon	23	25708470	25710869	2400	2	ENSG00000274307	ENST00000620538	sense_intronic	-6983	NA	NA	NA
chr15	25738182	25738480	299	*	Promoter (<=1kb)	23	25738508	25738620	113	1	ENSG00000222123	ENST00000410191	rRNA	-28	100873643	RNA5SP390	RNA	5S ribosomal pseudogene 390
chr15	25740852	25741530	679	*	Promoter (2-3kb)	23	25738508	25738620	113	1	ENSG00000222123	ENST00000410191	rRNA	2344	100873643	RNA5SP390	RNA	5S ribosomal pseudogene 390
chr15	25761962	25762640	679	*	Intron	23	25738508	25738620	113	1	ENSG00000222123	ENST00000410191	rRNA	23454	100873643	RNA5SP390	RNA	5S ribosomal pseudogene 390
chr15	25790042	25790680	639	*	Intron	23	25738508	25738620	113	1	ENSG00000222123	ENST00000410191	rRNA	51534	100873643	RNA5SP390	RNA	5S ribosomal pseudogene 390
chr15	25793132	25794010	879	*	Intron	23	25738508	25738620	113	1	ENSG00000222123	ENST00000410191	rRNA	54624	100873643	RNA5SP390	RNA	5S ribosomal pseudogene 390
chr15	25850212	25851120	909	*	Promoter (1-2kb)	23	25848747	25848825	79	2	ENSG00000266517	ENST00000584117	miRNA	-1387	100616474	MIR4715	microRNA 4715
chr15	25860772	25861190	419	*	Promoter (<=1kb)	23	25841489	25862184	20696	2	ENSG00000206190	ENST00000553577	processed_transcript	994	57194	ATP10A	ATPase phospholipid transporting 10A (putative)
chr15	25905062	25905750	689	*	Promoter (2-3kb)	23	25902433	25932752	30320	1	ENSG00000206187	ENST00000557171	lincRNA	2629	100128714	LINC02346	long intergenic non-protein coding RNA 2346
chr15	25933802	25934170	369	*	Intron	23	25928146	25928575	430	2	ENSG00000258965	ENST00000557200	processed_pseudogene	-5227	NA	NA	NA
chr15	26082212	26083080	869	*	Distal Intergenic	23	26050538	26052276	1739	2	ENSG00000258931	ENST00000557426	lincRNA	-29936	NA	NA	NA
chr15	26166362	26166770	409	*	Distal Intergenic	23	26131672	26133025	1354	1	ENSG00000259150	ENST00000553382	lincRNA	34690	503519	LINC00929	long intergenic non-protein coding RNA 929
chr15	26864532	26864960	429	*	Promoter (1-2kb)	23	26866363	26949207	82845	1	ENSG00000186297	ENST00000335625	protein_coding	-1403	2558	GABRA5	gamma-aminobutyric acid type A receptor subunit alpha5
chr15	27017312	27017660	349	*	Intron	23	26971444	27027074	55631	1	ENSG00000182256	ENST00000553440	retained_intron	45868	2567	GABRG3	gamma-aminobutyric acid type A receptor subunit gamma3
chr15	28086092	28086410	319	*	Intron	23	28018412	28099293	80882	2	ENSG00000104044	ENST00000431101	protein_coding	12883	4948	OCA2	OCA2 melanosomal transmembrane protein
chr15	28128132	28128410	279	*	Intron	23	28115281	28118421	3141	2	ENSG00000128731	ENST00000568206	retained_intron	-9711	8924	HERC2	HECT and RLD domain containing E3 ubiquitin protein ligase 2
chr15	28712322	28713330	1009	*	Promoter (<=1kb)	23	28701954	28712323	10370	2	ENSG00000188626	ENST00000563027	protein_coding	0	653720	GOLGA8M	golgin A8 family member M
chr15	28713762	28714210	449	*	Promoter (1-2kb)	23	28701954	28712323	10370	2	ENSG00000188626	ENST00000563027	protein_coding	-1439	653720	GOLGA8M	golgin A8 family member M
chr15	28717362	28719140	1779	*	Exon	23	28701954	28712323	10370	2	ENSG00000188626	ENST00000563027	protein_coding	-5039	653720	GOLGA8M	golgin A8 family member M
chr15	28721622	28722030	409	*	Intron	23	28701954	28712323	10370	2	ENSG00000188626	ENST00000563027	protein_coding	-9299	653720	GOLGA8M	golgin A8 family member M
chr15	28722792	28724640	1849	*	Intron	23	28701954	28712323	10370	2	ENSG00000188626	ENST00000563027	protein_coding	-10469	653720	GOLGA8M	golgin A8 family member M
chr15	28724922	28725540	619	*	Intron	23	28737583	28754869	17287	1	ENSG00000248334	ENST00000563942	transcribed_unprocessed_pseudogene	-12043	NA	NA	NA
chr15	28725632	28728750	3119	*	Intron	23	28737583	28754869	17287	1	ENSG00000248334	ENST00000563942	transcribed_unprocessed_pseudogene	-8833	NA	NA	NA
chr15	28730222	28730510	289	*	Intron	23	28737583	28754869	17287	1	ENSG00000248334	ENST00000563942	transcribed_unprocessed_pseudogene	-7073	NA	NA	NA
chr15	28733412	28734850	1439	*	Promoter (2-3kb)	23	28737583	28754869	17287	1	ENSG00000248334	ENST00000563942	transcribed_unprocessed_pseudogene	-2733	NA	NA	NA
chr15	28736792	28739750	2959	*	Promoter (<=1kb)	23	28709267	28738384	29118	2	ENSG00000188626	ENST00000563213	processed_transcript	0	653720	GOLGA8M	golgin A8 family member M
chr15	28744932	28745440	509	*	Intron	23	28741101	28759204	18104	1	ENSG00000248334	ENST00000512149	processed_transcript	3831	NA	NA	NA
chr15	28775072	28775660	589	*	Distal Intergenic	23	28763440	28764151	712	2	ENSG00000260844	ENST00000562515	processed_pseudogene	-10921	NA	NA	NA
chr15	28776692	28777680	989	*	Distal Intergenic	23	28788243	28789392	1150	1	ENSG00000232431	ENST00000430589	processed_transcript	-10563	NA	NA	NA
chr15	28778672	28779690	1019	*	Distal Intergenic	23	28788243	28789392	1150	1	ENSG00000232431	ENST00000430589	processed_transcript	-8553	NA	NA	NA
chr15	28781772	28784170	2399	*	Distal Intergenic	23	28788243	28789392	1150	1	ENSG00000232431	ENST00000430589	processed_transcript	-4073	NA	NA	NA
chr15	28784292	28787200	2909	*	Promoter (1-2kb)	23	28788243	28789392	1150	1	ENSG00000232431	ENST00000430589	processed_transcript	-1043	NA	NA	NA
chr15	28788272	28789110	839	*	Promoter (<=1kb)	23	28788602	28792002	3401	1	ENSG00000232431	ENST00000567053	transcribed_unprocessed_pseudogene	0	NA	NA	NA
chr15	28789282	28790800	1519	*	Promoter (<=1kb)	23	28789664	28790304	641	1	ENSG00000261377	ENST00000565892	processed_transcript	0	NA	NA	NA
chr15	28800662	28801000	339	*	Promoter (<=1kb)	23	28801366	28818999	17634	1	ENSG00000261377	ENST00000566321	transcribed_unprocessed_pseudogene	-366	NA	NA	NA
chr15	28807242	28807570	329	*	Intron	23	28801366	28818999	17634	1	ENSG00000261377	ENST00000566321	transcribed_unprocessed_pseudogene	5876	NA	NA	NA
chr15	28808182	28808410	229	*	Exon	23	28801366	28818999	17634	1	ENSG00000261377	ENST00000566321	transcribed_unprocessed_pseudogene	6816	NA	NA	NA
chr15	28810532	28811400	869	*	Intron	23	28815346	28833337	17992	1	ENSG00000261377	ENST00000563202	processed_transcript	-3946	NA	NA	NA
chr15	28831772	28833040	1269	*	Promoter (<=1kb)	23	28832321	28859007	26687	1	ENSG00000261377	ENST00000566178	processed_transcript	0	NA	NA	NA
chr15	28847092	28847600	509	*	Promoter (1-2kb)	23	28841833	28848675	6843	2	ENSG00000261649	ENST00000567390	protein_coding	1075	728310	GOLGA6L7	golgin A6 family like 7
chr15	28861112	28862020	909	*	Promoter (2-3kb)	23	28857882	28858398	517	2	ENSG00000270301	ENST00000603069	processed_pseudogene	-2714	NA	NA	NA
chr15	28886032	28886420	389	*	Promoter (<=1kb)	23	28886160	29108620	222461	1	ENSG00000034053	ENST00000559814	retained_intron	0	321	APBA2	amyloid beta precursor protein binding family A member 2
chr15	28903662	28904240	579	*	Intron	23	28919367	29054094	134728	1	ENSG00000034053	ENST00000558804	protein_coding	-15127	321	APBA2	amyloid beta precursor protein binding family A member 2
chr15	28908342	28909190	849	*	Intron	23	28919367	29054094	134728	1	ENSG00000034053	ENST00000558804	protein_coding	-10177	321	APBA2	amyloid beta precursor protein binding family A member 2
chr15	28935412	28935680	269	*	Intron	23	28921637	29118311	196675	1	ENSG00000034053	ENST00000411764	protein_coding	13775	321	APBA2	amyloid beta precursor protein binding family A member 2
chr15	28949942	28950510	569	*	Intron	23	28961304	29054220	92917	1	ENSG00000034053	ENST00000560283	protein_coding	-10794	321	APBA2	amyloid beta precursor protein binding family A member 2
chr15	28955182	28955500	319	*	Intron	23	28961304	29054220	92917	1	ENSG00000034053	ENST00000560283	protein_coding	-5804	321	APBA2	amyloid beta precursor protein binding family A member 2
chr15	28984982	28985340	359	*	Intron	23	28990419	29053966	63548	1	ENSG00000034053	ENST00000558206	protein_coding	-5079	321	APBA2	amyloid beta precursor protein binding family A member 2
chr15	28989292	28989500	209	*	Promoter (<=1kb)	23	28990419	29053966	63548	1	ENSG00000034053	ENST00000558206	protein_coding	-919	321	APBA2	amyloid beta precursor protein binding family A member 2
chr15	28993232	28993970	739	*	Promoter (2-3kb)	23	28990419	29053966	63548	1	ENSG00000034053	ENST00000558206	protein_coding	2813	321	APBA2	amyloid beta precursor protein binding family A member 2
chr15	28994442	28995310	869	*	Intron	23	28990419	29053966	63548	1	ENSG00000034053	ENST00000558206	protein_coding	4023	321	APBA2	amyloid beta precursor protein binding family A member 2
chr15	29103342	29104200	859	*	Intron	23	29070658	29102759	32102	1	ENSG00000034053	ENST00000382938	retained_intron	32684	321	APBA2	amyloid beta precursor protein binding family A member 2
chr15	29139802	29140200	399	*	Intron	23	29123315	29196687	73373	2	ENSG00000104059	ENST00000560021	retained_intron	56487	23359	ENTREP2	endosomal transmembrane epsin interactor 2
chr15	29269472	29270830	1359	*	Promoter (<=1kb)	23	29264992	29269829	4838	2	ENSG00000185115	ENST00000332303	protein_coding	0	56160	NSMCE3	NSE3 homolog	SMC5-SMC6 complex component
chr15	30649972	30650800	829	*	Promoter (1-2kb)	23	30648797	30649529	733	1	ENSG00000269974	ENST00000602684	lincRNA	1175	NA	NA	NA
chr15	30823212	30824240	1029	*	Exon	23	30815271	30844153	28883	1	ENSG00000259845	ENST00000570209	unprocessed_pseudogene	7941	NA	NA	NA
chr15	30828212	30828690	479	*	Intron	23	30815271	30844153	28883	1	ENSG00000259845	ENST00000570209	unprocessed_pseudogene	12941	NA	NA	NA
chr15	30843132	30843360	229	*	Intron	23	30815271	30844153	28883	1	ENSG00000259845	ENST00000570209	unprocessed_pseudogene	27861	NA	NA	NA
chr15	30953962	30954390	429	*	Promoter (1-2kb)	23	30956248	30956350	103	2	ENSG00000212526	ENST00000391224	snRNA	1960	106481770	RNU6-466P	RNA	U6 small nuclear 466	pseudogene
chr15	30990032	30990720	689	*	Promoter (<=1kb)	23	30946210	30991415	45206	2	ENSG00000166912	ENST00000563714	protein_coding	695	54893	MTMR10	myotubularin related protein 10
chr15	30990882	30992460	1579	*	Promoter (<=1kb)	23	30960881	30991607	30727	2	ENSG00000166912	ENST00000564787	nonsense_mediated_decay	0	54893	MTMR10	myotubularin related protein 10
chr15	31004092	31004980	889	*	Promoter (2-3kb)	23	31002013	31042302	40290	1	ENSG00000259720	ENST00000561299	antisense	2079	NA	NA	NA
chr15	31013942	31014320	379	*	Intron	23	31026206	31035970	9765	1	ENSG00000259720	ENST00000558755	antisense	-11886	NA	NA	NA
chr15	31049052	31050690	1639	*	3' UTR	23	31060465	31062751	2287	2	ENSG00000134160	ENST00000558070	retained_intron	12061	4308	TRPM1	transient receptor potential cation channel subfamily M member 1
chr15	31051542	31052290	749	*	Intron	23	31060465	31062751	2287	2	ENSG00000134160	ENST00000558070	retained_intron	10461	4308	TRPM1	transient receptor potential cation channel subfamily M member 1
chr15	31080672	31081310	639	*	Intron	23	31001822	31068092	66271	2	ENSG00000134160	ENST00000558768	protein_coding	-12580	4308	TRPM1	transient receptor potential cation channel subfamily M member 1
chr15	31129182	31129770	589	*	Intron	23	31069376	31101727	32352	2	ENSG00000134160	ENST00000559179	protein_coding	-27455	4308	TRPM1	transient receptor potential cation channel subfamily M member 1
chr15	31135552	31135940	389	*	Intron	23	31002464	31160954	158491	2	ENSG00000134160	ENST00000559177	protein_coding	25014	4308	TRPM1	transient receptor potential cation channel subfamily M member 1
chr15	31200622	31201070	449	*	Distal Intergenic	23	31216020	31220720	4701	1	ENSG00000259448	ENST00000559292	lincRNA	-14950	102725022	LINC02352	long intergenic non-protein coding RNA 2352
chr15	31212342	31212790	449	*	Distal Intergenic	23	31216020	31220720	4701	1	ENSG00000259448	ENST00000559292	lincRNA	-3230	102725022	LINC02352	long intergenic non-protein coding RNA 2352
chr15	31214572	31216210	1639	*	Promoter (<=1kb)	23	31216020	31220720	4701	1	ENSG00000259448	ENST00000559292	lincRNA	0	102725022	LINC02352	long intergenic non-protein coding RNA 2352
chr15	31216252	31217050	799	*	Promoter (<=1kb)	23	31216021	31224445	8425	1	ENSG00000259448	ENST00000557928	lincRNA	231	102725022	LINC02352	long intergenic non-protein coding RNA 2352
chr15	31224632	31225110	479	*	Intron	23	31221999	31229384	7386	2	ENSG00000259772	ENST00000560812	lincRNA	4274	283710	LINC03034	long intergenic non-protein coding RNA 3034
chr15	31226722	31228490	1769	*	Promoter (<=1kb)	23	31221999	31229384	7386	2	ENSG00000259772	ENST00000560812	lincRNA	894	283710	LINC03034	long intergenic non-protein coding RNA 3034
chr15	31262792	31264850	2059	*	Distal Intergenic	23	31222767	31230838	8072	2	ENSG00000259772	ENST00000558388	lincRNA	-31954	283710	LINC03034	long intergenic non-protein coding RNA 3034
chr15	31265222	31267080	1859	*	Distal Intergenic	23	31222767	31230838	8072	2	ENSG00000259772	ENST00000558388	lincRNA	-34384	283710	LINC03034	long intergenic non-protein coding RNA 3034
chr15	31325462	31327110	1649	*	Promoter (<=1kb)	23	31326855	31377899	51045	1	ENSG00000169926	ENST00000307145	protein_coding	0	51621	KLF13	KLF transcription factor 13
chr15	31337052	31337670	619	*	Promoter (2-3kb)	23	31339933	31372443	32511	1	ENSG00000169926	ENST00000560473	protein_coding	-2263	51621	KLF13	KLF transcription factor 13
chr15	31338432	31339240	809	*	Promoter (<=1kb)	23	31339933	31372443	32511	1	ENSG00000169926	ENST00000560473	protein_coding	-693	51621	KLF13	KLF transcription factor 13
chr15	31353082	31354120	1039	*	Intron	23	31366154	31372182	6029	1	ENSG00000169926	ENST00000558844	protein_coding	-12034	51621	KLF13	KLF transcription factor 13
chr15	31357152	31357640	489	*	Intron	23	31366154	31372182	6029	1	ENSG00000169926	ENST00000558844	protein_coding	-8514	51621	KLF13	KLF transcription factor 13
chr15	31361002	31361880	879	*	Intron	23	31366154	31372182	6029	1	ENSG00000169926	ENST00000558844	protein_coding	-4274	51621	KLF13	KLF transcription factor 13
chr15	31365622	31366300	679	*	Promoter (<=1kb)	23	31366154	31372182	6029	1	ENSG00000169926	ENST00000558844	protein_coding	0	51621	KLF13	KLF transcription factor 13
chr15	31367612	31368010	399	*	Promoter (1-2kb)	23	31366154	31372182	6029	1	ENSG00000169926	ENST00000558844	protein_coding	1458	51621	KLF13	KLF transcription factor 13
chr15	31392062	31392650	589	*	Promoter (<=1kb)	23	31392843	31404729	11887	1	ENSG00000169926	ENST00000500533	processed_transcript	-193	51621	KLF13	KLF transcription factor 13
chr15	31393502	31393820	319	*	Promoter (<=1kb)	23	31393575	31435665	42091	1	ENSG00000169926	ENST00000558225	processed_transcript	0	51621	KLF13	KLF transcription factor 13
chr15	31397242	31397680	439	*	Intron	23	31393575	31435665	42091	1	ENSG00000169926	ENST00000558225	processed_transcript	3667	51621	KLF13	KLF transcription factor 13
chr15	31434622	31436210	1589	*	Exon	23	31420128	31420662	535	1	ENSG00000259179	ENST00000561405	processed_pseudogene	14494	NA	NA	NA
chr15	31439292	31439750	459	*	Distal Intergenic	23	31453201	31454139	939	2	ENSG00000259696	ENST00000559109	processed_pseudogene	14389	400347	LOC400347	REX4 homolog	3'-5' exonuclease pseudogene
chr15	31443602	31444260	659	*	Distal Intergenic	23	31453201	31454139	939	2	ENSG00000259696	ENST00000559109	processed_pseudogene	9879	400347	LOC400347	REX4 homolog	3'-5' exonuclease pseudogene
chr15	31488532	31489090	559	*	Intron	23	31453201	31454139	939	2	ENSG00000259696	ENST00000559109	processed_pseudogene	-34393	400347	LOC400347	REX4 homolog	3'-5' exonuclease pseudogene
chr15	31489842	31490210	369	*	Intron	23	31453201	31454139	939	2	ENSG00000259696	ENST00000559109	processed_pseudogene	-35703	400347	LOC400347	REX4 homolog	3'-5' exonuclease pseudogene
chr15	31870522	31871420	899	*	Promoter (<=1kb)	23	31555999	31870789	314791	2	ENSG00000169918	ENST00000560536	nonsense_mediated_decay	0	161725	OTUD7A	OTU deubiquitinase 7A
chr15	31977772	31978520	749	*	Promoter (<=1kb)	23	31978056	32169917	191862	1	ENSG00000175344	ENST00000637183	protein_coding	0	1139	CHRNA7	cholinergic receptor nicotinic alpha 7 subunit
chr15	32651312	32651640	329	*	Intron	23	32643623	32691909	48287	1	ENSG00000166922	ENST00000471027	protein_coding	7689	6447	SCG5	secretogranin V
chr15	32662742	32662940	199	*	Intron	23	32656084	32669092	13009	2	ENSG00000241818	ENST00000486285	antisense	6152	105370757	SCG5-AS1	SCG5 antisense RNA 1
chr15	32671742	32672340	599	*	Promoter (<=1kb)	23	32673055	32691763	18709	1	ENSG00000166922	ENST00000470349	processed_transcript	-715	6447	SCG5	secretogranin V
chr15	32675382	32675850	469	*	Promoter (1-2kb)	23	32677560	32696626	19067	1	ENSG00000166922	ENST00000498069	processed_transcript	-1710	6447	SCG5	secretogranin V
chr15	32705492	32705920	429	*	Distal Intergenic	23	32717974	32745107	27134	1	ENSG00000166923	ENST00000622074	protein_coding	-12054	26585	GREM1	gremlin 1	DAN family BMP antagonist
chr15	32802412	32802760	349	*	Intron	23	32836983	32837326	344	2	ENSG00000259392	ENST00000561418	transcribed_processed_pseudogene	34566	107984761	LOC107984761	microtubule-associated proteins 1A/1B light chain 3 beta 2-like
chr15	32834252	32834470	219	*	Promoter (2-3kb)	23	32836983	32837326	344	2	ENSG00000259392	ENST00000561418	transcribed_processed_pseudogene	2856	107984761	LOC107984761	microtubule-associated proteins 1A/1B light chain 3 beta 2-like
chr15	32850052	32850620	569	*	Intron	23	32774323	32860837	86515	2	ENSG00000248905	ENST00000558882	processed_transcript	10217	342184	FMN1	formin 1
chr15	32866482	32867610	1129	*	Intron	23	32774323	32860837	86515	2	ENSG00000248905	ENST00000558882	processed_transcript	-5645	342184	FMN1	formin 1
chr15	32870442	32870780	339	*	Intron	23	32774323	32860837	86515	2	ENSG00000248905	ENST00000558882	processed_transcript	-9605	342184	FMN1	formin 1
chr15	32908242	32909400	1159	*	Exon	23	32899807	32902040	2234	2	ENSG00000248905	ENST00000558711	protein_coding	-6202	342184	FMN1	formin 1
chr15	32913622	32913920	299	*	Intron	23	32899807	32902040	2234	2	ENSG00000248905	ENST00000558711	protein_coding	-11582	342184	FMN1	formin 1
chr15	33005592	33006040	449	*	Intron	23	33012119	33013068	950	1	ENSG00000259686	ENST00000559135	processed_pseudogene	-6079	NA	NA	NA
chr15	33067902	33069130	1229	*	Promoter (<=1kb)	23	33062667	33068162	5496	2	ENSG00000248905	ENST00000558197	protein_coding	0	342184	FMN1	formin 1
chr15	33126512	33126730	219	*	Intron	23	33105758	33106236	479	2	ENSG00000279958	ENST00000623516	TEC	-20276	NA	NA	NA
chr15	33132822	33133210	389	*	Intron	23	32774310	33154914	380605	2	ENSG00000248905	ENST00000559047	protein_coding	21704	342184	FMN1	formin 1
chr15	33151052	33151350	299	*	3' UTR	23	32774310	33154914	380605	2	ENSG00000248905	ENST00000559047	protein_coding	3564	342184	FMN1	formin 1
chr15	33152532	33152790	259	*	Promoter (2-3kb)	23	32774310	33154914	380605	2	ENSG00000248905	ENST00000559047	protein_coding	2124	342184	FMN1	formin 1
chr15	33152852	33153440	589	*	Promoter (1-2kb)	23	32774310	33154914	380605	2	ENSG00000248905	ENST00000559047	protein_coding	1474	342184	FMN1	formin 1
chr15	33154502	33155240	739	*	Promoter (<=1kb)	23	32774151	33155040	380890	2	ENSG00000248905	ENST00000561249	protein_coding	0	342184	FMN1	formin 1
chr15	33188712	33189190	479	*	Intron	23	33149784	33194696	44913	2	ENSG00000248905	ENST00000320930	protein_coding	5506	342184	FMN1	formin 1
chr15	33194542	33195130	589	*	Promoter (<=1kb)	23	32765545	33194733	429189	2	ENSG00000248905	ENST00000616417	protein_coding	0	342184	FMN1	formin 1
chr15	33700682	33701100	419	*	Exon	23	33722492	33722596	105	1	ENSG00000200008	ENST00000363138	misc_RNA	-21392	NA	NA	NA
chr15	33757562	33758170	609	*	Promoter (<=1kb)	23	33757538	33757808	271	1	ENSG00000198838	ENST00000636417	processed_transcript	24	6263	RYR3	ryanodine receptor 3
chr15	33959952	33960470	519	*	Intron	23	33968720	34062783	94064	1	ENSG00000184984	ENST00000560035	protein_coding	-8250	1133	CHRM5	cholinergic receptor muscarinic 5
chr15	34038022	34039300	1279	*	Promoter (<=1kb)	23	33866227	34039176	172950	2	ENSG00000169857	ENST00000306730	protein_coding	0	57099	AVEN	apoptosis and caspase activation inhibitor
chr15	34047392	34048060	669	*	Intron	23	33866227	34039176	172950	2	ENSG00000169857	ENST00000306730	protein_coding	-8216	57099	AVEN	apoptosis and caspase activation inhibitor
chr15	34062012	34062320	309	*	Intron	23	33866227	34039176	172950	2	ENSG00000169857	ENST00000306730	protein_coding	-22836	57099	AVEN	apoptosis and caspase activation inhibitor
chr15	34101312	34102430	1119	*	Promoter (<=1kb)	23	34084017	34101948	17932	2	ENSG00000134153	ENST00000256545	protein_coding	0	56851	EMC7	ER membrane protein complex subunit 7
chr15	34209512	34210430	919	*	Promoter (<=1kb)	23	34146070	34210096	64027	2	ENSG00000134152	ENST00000560247	retained_intron	0	79768	KATNBL1	katanin regulatory subunit B1 like 1
chr15	34224482	34225270	789	*	Promoter (<=1kb)	23	34224999	34230156	5158	1	ENSG00000128463	ENST00000267750	protein_coding	0	51234	EMC4	ER membrane protein complex subunit 4
chr15	34333942	34334420	479	*	Promoter (2-3kb)	23	34233259	34336844	103586	2	ENSG00000140199	ENST00000397707	protein_coding	2424	9990	SLC12A6	solute carrier family 12 member 6
chr15	34335262	34335560	299	*	Promoter (1-2kb)	23	34233259	34336844	103586	2	ENSG00000140199	ENST00000397707	protein_coding	1284	9990	SLC12A6	solute carrier family 12 member 6
chr15	34337342	34338540	1199	*	Promoter (<=1kb)	23	34233259	34338060	104802	2	ENSG00000140199	ENST00000397702	protein_coding	0	9990	SLC12A6	solute carrier family 12 member 6
chr15	34342592	34343460	869	*	Promoter (<=1kb)	23	34341713	34343177	1465	2	ENSG00000182117	ENST00000328848	protein_coding	0	55505	NOP10	NOP10 ribonucleoprotein
chr15	34366282	34366700	419	*	Promoter (<=1kb)	23	34365099	34366981	1883	2	ENSG00000176454	ENST00000562431	processed_transcript	281	254531	LPCAT4	lysophosphatidylcholine acyltransferase 4
chr15	34367102	34368160	1059	*	Promoter (<=1kb)	23	34358618	34367278	8661	2	ENSG00000176454	ENST00000314891	protein_coding	0	254531	LPCAT4	lysophosphatidylcholine acyltransferase 4
chr15	34588122	34588550	429	*	Promoter (<=1kb)	23	34525282	34588503	63222	2	ENSG00000215252	ENST00000569100	retained_intron	0	440270	GOLGA8B	golgin A8 family member B
chr15	34969122	34970320	1199	*	Promoter (<=1kb)	23	34851782	34969839	118058	2	ENSG00000021776	ENST00000156471	protein_coding	0	9716	AQR	aquarius intron-binding spliceosomal factor
chr15	34988022	34988850	829	*	Promoter (<=1kb)	23	34978341	34988287	9947	2	ENSG00000198146	ENST00000356321	protein_coding	0	54989	ZNF770	zinc finger protein 770
chr15	35020312	35020570	259	*	Distal Intergenic	23	35008469	35011191	2723	1	ENSG00000259587	ENST00000560683	lincRNA	11843	NA	NA	NA
chr15	35023892	35024130	239	*	Distal Intergenic	23	35008469	35011191	2723	1	ENSG00000259587	ENST00000560683	lincRNA	15423	NA	NA	NA
chr15	35545732	35546630	899	*	Promoter (<=1kb)	23	35538082	35546193	8112	2	ENSG00000134146	ENST00000560526	retained_intron	0	89978	DPH6	diphthamine biosynthesis 6
chr15	35657362	35658450	1089	*	Intron	23	35546383	35858303	311921	1	ENSG00000248079	ENST00000559210	lincRNA	110979	100507466	DPH6-DT	DPH6 divergent transcript
chr15	36357192	36358320	1129	*	Distal Intergenic	23	36341739	36344166	2428	1	ENSG00000259395	ENST00000561236	lincRNA	15453	NA	NA	NA
chr15	36365932	36366680	749	*	Distal Intergenic	23	36341739	36344166	2428	1	ENSG00000259395	ENST00000561236	lincRNA	24193	NA	NA	NA
chr15	36578892	36580090	1199	*	Promoter (<=1kb)	23	36579611	36810223	230613	1	ENSG00000186073	ENST00000566621	protein_coding	0	84529	CDIN1	CDAN1 interacting nuclease 1
chr15	36756882	36759130	2249	*	Promoter (<=1kb)	23	36755945	36809347	53403	1	ENSG00000186073	ENST00000563167	protein_coding	937	84529	CDIN1	CDAN1 interacting nuclease 1
chr15	36810902	36811420	519	*	Intron	23	36817133	36818113	981	2	ENSG00000223518	ENST00000563423	transcribed_processed_pseudogene	6693	NA	NA	NA
chr15	36815882	36816090	209	*	Promoter (2-3kb)	23	36817133	36818113	981	2	ENSG00000223518	ENST00000563423	transcribed_processed_pseudogene	2023	NA	NA	NA
chr15	36883752	36884030	279	*	Promoter (2-3kb)	23	36879762	36881667	1906	2	ENSG00000259280	ENST00000560602	lincRNA	-2085	NA	NA	NA
chr15	36911362	36911920	559	*	Intron	23	36894784	36904067	9284	2	ENSG00000134138	ENST00000559408	processed_transcript	-7295	4212	MEIS2	Meis homeobox 2
chr15	37098862	37099510	649	*	Promoter (<=1kb)	23	36891256	37099482	208227	2	ENSG00000134138	ENST00000560570	nonsense_mediated_decay	0	4212	MEIS2	Meis homeobox 2
chr15	37100212	37102000	1789	*	Promoter (<=1kb)	23	36891022	37101299	210278	2	ENSG00000134138	ENST00000340545	protein_coding	0	4212	MEIS2	Meis homeobox 2
chr15	37134782	37135520	739	*	Distal Intergenic	23	37109587	37109984	398	1	ENSG00000274444	ENST00000620584	lincRNA	25195	NA	NA	NA
chr15	37771452	37771900	449	*	Distal Intergenic	23	37921939	37936918	14980	1	ENSG00000166069	ENST00000560841	protein_coding	-150039	145942	TMCO5A	transmembrane and coiled-coil domains 5A
chr15	37824782	37825860	1079	*	Distal Intergenic	23	37921939	37936918	14980	1	ENSG00000166069	ENST00000560841	protein_coding	-96079	145942	TMCO5A	transmembrane and coiled-coil domains 5A
chr15	38069072	38069760	689	*	Promoter (2-3kb)	23	38069481	38071902	2422	2	ENSG00000236914	ENST00000559232	lincRNA	2142	107984773	LINC01852	long intergenic non-protein coding RNA 1852
chr15	38129902	38130540	639	*	Distal Intergenic	23	38072018	38072959	942	2	ENSG00000236914	ENST00000560198	lincRNA	-56943	107984773	LINC01852	long intergenic non-protein coding RNA 1852
chr15	38130752	38131460	709	*	Distal Intergenic	23	38072018	38072959	942	2	ENSG00000236914	ENST00000560198	lincRNA	-57793	107984773	LINC01852	long intergenic non-protein coding RNA 1852
chr15	38251232	38252920	1689	*	Promoter (<=1kb)	23	38252326	38357249	104924	1	ENSG00000166068	ENST00000299084	protein_coding	0	161742	SPRED1	sprouty related EVH1 domain containing 1
chr15	38254352	38254920	569	*	Promoter (1-2kb)	23	38253181	38339771	86591	1	ENSG00000166068	ENST00000561317	protein_coding	1171	161742	SPRED1	sprouty related EVH1 domain containing 1
chr15	38389912	38390220	309	*	Distal Intergenic	23	38454127	38487710	33584	1	ENSG00000171262	ENST00000397609	protein_coding	-63907	283742	FAM98B	family with sequence similarity 98 member B
chr15	38440342	38441020	679	*	Distal Intergenic	23	38454127	38487710	33584	1	ENSG00000171262	ENST00000397609	protein_coding	-13107	283742	FAM98B	family with sequence similarity 98 member B
chr15	38453842	38454630	789	*	Promoter (<=1kb)	23	38454127	38487710	33584	1	ENSG00000171262	ENST00000397609	protein_coding	0	283742	FAM98B	family with sequence similarity 98 member B
chr15	38460912	38461420	509	*	Promoter (1-2kb)	23	38458760	38459540	781	2	ENSG00000259192	ENST00000559695	processed_pseudogene	-1372	NA	NA	NA
chr15	38564092	38565210	1119	*	Promoter (<=1kb)	23	38526384	38565169	38786	2	ENSG00000172575	ENST00000560929	protein_coding	0	10125	RASGRP1	RAS guanyl releasing protein 1
chr15	38650882	38651380	499	*	Distal Intergenic	23	38671847	38689191	17345	1	ENSG00000259747	ENST00000560203	lincRNA	-20467	NA	NA	NA
chr15	38683552	38683890	339	*	Intron	23	38671855	38678008	6154	1	ENSG00000259747	ENST00000557946	lincRNA	11697	NA	NA	NA
chr15	38690812	38691060	249	*	Distal Intergenic	23	38696598	38700038	3441	1	ENSG00000175779	ENST00000318792	protein_coding	-5538	400359	LINC02694	long intergenic non-protein coding RNA 2694
chr15	38696122	38696630	509	*	Promoter (<=1kb)	23	38696598	38700038	3441	1	ENSG00000175779	ENST00000318792	protein_coding	0	400359	LINC02694	long intergenic non-protein coding RNA 2694
chr15	38817792	38817990	199	*	Distal Intergenic	23	38851306	38853432	2127	2	ENSG00000274281	ENST00000612997	lincRNA	35442	NA	NA	NA
chr15	39083202	39083630	429	*	Intron	23	38865322	39118713	253392	2	ENSG00000259345	ENST00000560197	lincRNA	35083	105370777	LOC105370777	uncharacterized LOC105370777
chr15	39085252	39085570	319	*	Intron	23	38865322	39118713	253392	2	ENSG00000259345	ENST00000560197	lincRNA	33143	105370777	LOC105370777	uncharacterized LOC105370777
chr15	39312912	39313740	829	*	Promoter (2-3kb)	23	39300418	39310782	10365	2	ENSG00000259447	ENST00000558245	lincRNA	-2130	NA	NA	NA
chr15	39326522	39327790	1269	*	Intron	23	39300418	39310782	10365	2	ENSG00000259447	ENST00000558245	lincRNA	-15740	NA	NA	NA
chr15	39334912	39335540	629	*	Intron	23	39300418	39310782	10365	2	ENSG00000259447	ENST00000558245	lincRNA	-24130	NA	NA	NA
chr15	39376242	39377060	819	*	Intron	23	39419030	39420709	1680	2	ENSG00000259345	ENST00000558277	lincRNA	43649	105370777	LOC105370777	uncharacterized LOC105370777
chr15	39391332	39391760	429	*	Intron	23	39419030	39420709	1680	2	ENSG00000259345	ENST00000558277	lincRNA	28949	105370777	LOC105370777	uncharacterized LOC105370777
chr15	39397002	39397420	419	*	Intron	23	39419030	39420709	1680	2	ENSG00000259345	ENST00000558277	lincRNA	23289	105370777	LOC105370777	uncharacterized LOC105370777
chr15	39404792	39405310	519	*	Intron	23	39419030	39420709	1680	2	ENSG00000259345	ENST00000558277	lincRNA	15399	105370777	LOC105370777	uncharacterized LOC105370777
chr15	39411612	39411970	359	*	Intron	23	39419030	39420709	1680	2	ENSG00000259345	ENST00000558277	lincRNA	8739	105370777	LOC105370777	uncharacterized LOC105370777
chr15	39413582	39413910	329	*	Intron	23	39419030	39420709	1680	2	ENSG00000259345	ENST00000558277	lincRNA	6799	105370777	LOC105370777	uncharacterized LOC105370777
chr15	39426532	39428020	1489	*	Promoter (<=1kb)	23	39071571	39427195	355625	2	ENSG00000259345	ENST00000558209	lincRNA	0	105370777	LOC105370777	uncharacterized LOC105370777
chr15	39453652	39454020	369	*	Distal Intergenic	23	39472703	39473604	902	1	ENSG00000259269	ENST00000558846	lincRNA	-18683	NA	NA	NA
chr15	39468382	39469180	799	*	Distal Intergenic	23	39472703	39473604	902	1	ENSG00000259269	ENST00000558846	lincRNA	-3523	NA	NA	NA
chr15	39472502	39473290	789	*	Promoter (<=1kb)	23	39472703	39473604	902	1	ENSG00000259269	ENST00000558846	lincRNA	0	NA	NA	NA
chr15	39580092	39580980	889	*	Promoter (<=1kb)	23	39581079	39582407	1329	1	ENSG00000137801	ENST00000397591	protein_coding	-99	7057	THBS1	thrombospondin 1
chr15	39782102	39783100	999	*	Promoter (<=1kb)	23	39600031	39782830	182800	2	ENSG00000150667	ENST00000350221	protein_coding	0	161835	FSIP1	fibrous sheath interacting protein 1
chr15	39799402	39799950	549	*	Promoter (1-2kb)	23	39770559	39801333	30775	2	ENSG00000259580	ENST00000558616	processed_transcript	1383	NA	NA	NA
chr15	39804052	39804350	299	*	Promoter (2-3kb)	23	39770559	39801333	30775	2	ENSG00000259580	ENST00000558616	processed_transcript	-2719	NA	NA	NA
chr15	39933532	39934750	1219	*	Promoter (<=1kb)	23	39934146	39975429	41284	1	ENSG00000128829	ENST00000559624	protein_coding	0	440275	EIF2AK4	eukaryotic translation initiation factor 2 alpha kinase 4
chr15	40021882	40022200	319	*	Promoter (<=1kb)	23	40021543	40026002	4460	1	ENSG00000128829	ENST00000559032	retained_intron	339	440275	EIF2AK4	eukaryotic translation initiation factor 2 alpha kinase 4
chr15	40038762	40039690	929	*	Promoter (<=1kb)	23	40035739	40039188	3450	2	ENSG00000140319	ENST00000267884	protein_coding	0	6727	SRP14	signal recognition particle 14
chr15	40044712	40045780	1069	*	Intron	23	40039349	40057000	17652	1	ENSG00000248508	ENST00000560341	lincRNA	5363	100131089	SRP14-DT	SRP14 divergent transcript
chr15	40047372	40048480	1109	*	Intron	23	40039349	40057000	17652	1	ENSG00000248508	ENST00000560341	lincRNA	8023	100131089	SRP14-DT	SRP14 divergent transcript
chr15	40058772	40059060	289	*	Intron	23	40064387	40065705	1319	1	ENSG00000248508	ENST00000559012	lincRNA	-5327	100131089	SRP14-DT	SRP14 divergent transcript
chr15	40093202	40093570	369	*	Intron	23	40088832	40089386	555	1	ENSG00000259409	ENST00000559022	antisense	4370	NA	NA	NA
chr15	40097912	40099270	1359	*	Intron	23	40091787	40106086	14300	2	ENSG00000104081	ENST00000431415	protein_coding	6816	90427	BMF	Bcl2 modifying factor
chr15	40104322	40106040	1719	*	Promoter (<=1kb)	23	40091787	40106086	14300	2	ENSG00000104081	ENST00000431415	protein_coding	46	90427	BMF	Bcl2 modifying factor
chr15	40106112	40107600	1489	*	Promoter (<=1kb)	23	40091676	40106645	14970	2	ENSG00000104081	ENST00000561360	protein_coding	0	90427	BMF	Bcl2 modifying factor
chr15	40108772	40109670	899	*	Promoter (<=1kb)	23	40091734	40108892	17159	2	ENSG00000104081	ENST00000558774	protein_coding	0	90427	BMF	Bcl2 modifying factor
chr15	40115602	40116360	759	*	Distal Intergenic	23	40091734	40108892	17159	2	ENSG00000104081	ENST00000558774	protein_coding	-6710	90427	BMF	Bcl2 modifying factor
chr15	40126732	40127860	1129	*	Distal Intergenic	23	40133768	40135214	1447	2	ENSG00000259239	ENST00000559747	processed_pseudogene	7354	NA	NA	NA
chr15	40128422	40129530	1109	*	Distal Intergenic	23	40133768	40135214	1447	2	ENSG00000259239	ENST00000559747	processed_pseudogene	5684	NA	NA	NA
chr15	40157922	40158520	599	*	Promoter (2-3kb)	23	40161009	40221136	60128	1	LRG_489	LRG_489t1	LRG_gene	-2489	NA	NA	NA
chr15	40160702	40161500	799	*	Promoter (<=1kb)	23	40161023	40176621	15599	1	ENSG00000156970	ENST00000560120	processed_transcript	0	701	BUB1B	BUB1 mitotic checkpoint serine/threonine kinase B
chr15	40217252	40217460	209	*	Promoter (<=1kb)	23	40217417	40220644	3228	1	ENSG00000156970	ENST00000558151	retained_intron	0	701	BUB1B	BUB1 mitotic checkpoint serine/threonine kinase B
chr15	40234952	40235850	899	*	Promoter (2-3kb)	23	40232082	40236109	4028	1	ENSG00000260648	ENST00000568093	sense_intronic	2870	NA	NA	NA
chr15	40238782	40239480	699	*	Promoter (<=1kb)	23	40239054	40266003	26950	1	ENSG00000137843	ENST00000558055	protein_coding	0	56924	PAK6	p21 (RAC1) activated kinase 6
chr15	40256602	40257040	439	*	Promoter (1-2kb)	23	40258501	40260370	1870	1	ENSG00000279409	ENST00000623564	TEC	-1461	NA	NA	NA
chr15	40266862	40267170	309	*	Promoter (<=1kb)	23	40266612	40272354	5743	1	ENSG00000137843	ENST00000557926	processed_transcript	250	56924	PAK6	p21 (RAC1) activated kinase 6
chr15	40274722	40275170	449	*	Promoter (<=1kb)	23	40273930	40276384	2455	1	ENSG00000137843	ENST00000557808	retained_intron	792	56924	PAK6	p21 (RAC1) activated kinase 6
chr15	40277502	40277920	419	*	Downstream (<=300bp)	23	40273930	40276384	2455	1	ENSG00000137843	ENST00000557808	retained_intron	3572	56924	PAK6	p21 (RAC1) activated kinase 6
chr15	40279362	40279760	399	*	Promoter (2-3kb)	23	40281444	40282586	1143	2	ENSG00000230778	ENST00000434396	protein_coding	2826	100131244	ANKRD63	ankyrin repeat domain 63
chr15	40282052	40283190	1139	*	Promoter (<=1kb)	23	40281444	40282586	1143	2	ENSG00000230778	ENST00000434396	protein_coding	0	100131244	ANKRD63	ankyrin repeat domain 63
chr15	40306442	40310440	3999	*	Promoter (<=1kb)	23	40303887	40307935	4049	2	ENSG00000137841	ENST00000559634	retained_intron	0	5330	PLCB2	phospholipase C beta 2
chr15	40322972	40323780	809	*	Promoter (1-2kb)	23	40325216	40326715	1500	1	ENSG00000259330	ENST00000560415	antisense	-1436	100505573	INAFM2	InaF motif containing 2
chr15	40333822	40334730	909	*	Promoter (2-3kb)	23	40331537	40331648	112	2	ENSG00000252714	ENST00000516905	rRNA	-2174	100873645	RNA5SP392	RNA	5S ribosomal pseudogene 392
chr15	40337662	40338660	999	*	Promoter (<=1kb)	23	40331452	40338133	6682	2	ENSG00000188549	ENST00000397536	protein_coding	0	388115	CCDC9B	coiled-coil domain containing 9B
chr15	40340402	40341230	829	*	Promoter (<=1kb)	23	40333757	40340967	7211	2	ENSG00000188549	ENST00000559313	protein_coding	0	388115	CCDC9B	coiled-coil domain containing 9B
chr15	40343612	40345070	1459	*	Promoter (2-3kb)	23	40333757	40340967	7211	2	ENSG00000188549	ENST00000559313	protein_coding	-2645	388115	CCDC9B	coiled-coil domain containing 9B
chr15	40357912	40358440	529	*	Promoter (<=1kb)	23	40358235	40378639	20405	1	ENSG00000140323	ENST00000267889	protein_coding	0	85455	DISP2	dispatched RND transporter family member 2
chr15	40367522	40368940	1419	*	Promoter (<=1kb)	23	40368925	40369640	716	2	ENSG00000259368	ENST00000558421	antisense	700	NA	NA	NA
chr15	40377192	40377400	209	*	3' UTR	23	40382721	40383438	718	1	ENSG00000128944	ENST00000559604	retained_intron	-5321	90417	KNSTRN	kinetochore localized astrin (SPAG5) binding protein
chr15	40382502	40383470	969	*	Promoter (<=1kb)	23	40382721	40383438	718	1	ENSG00000128944	ENST00000559604	retained_intron	0	90417	KNSTRN	kinetochore localized astrin (SPAG5) binding protein
chr15	40388812	40390910	2099	*	Promoter (<=1kb)	23	40389808	40392000	2193	1	ENSG00000128944	ENST00000561367	retained_intron	0	90417	KNSTRN	kinetochore localized astrin (SPAG5) binding protein
chr15	40398392	40399030	639	*	Distal Intergenic	23	40405795	40411351	5557	1	ENSG00000128928	ENST00000610693	protein_coding	-6765	3712	IVD	isovaleryl-CoA dehydrogenase
chr15	40405352	40406280	929	*	Promoter (<=1kb)	23	40405795	40411351	5557	1	ENSG00000128928	ENST00000610693	protein_coding	0	3712	IVD	isovaleryl-CoA dehydrogenase
chr15	40407232	40407780	549	*	Promoter (<=1kb)	23	40407946	40435556	27611	1	ENSG00000128928	ENST00000473112	protein_coding	-166	3712	IVD	isovaleryl-CoA dehydrogenase
chr15	40421312	40422430	1119	*	Intron	23	40416167	40424473	8307	1	ENSG00000128928	ENST00000466756	protein_coding	5145	3712	IVD	isovaleryl-CoA dehydrogenase
chr15	40440612	40441050	439	*	Promoter (<=1kb)	23	40441212	40468242	27031	1	ENSG00000140320	ENST00000416165	protein_coding	-162	22893	BAHD1	bromo adjacent homology domain containing 1
chr15	40454572	40455540	969	*	Promoter (<=1kb)	23	40453444	40454639	1196	2	ENSG00000259364	ENST00000558601	antisense	0	NA	NA	NA
chr15	40471522	40472060	539	*	Promoter (<=1kb)	23	40471086	40473128	2043	1	ENSG00000169105	ENST00000559991	protein_coding	436	113189	CHST14	carbohydrate sulfotransferase 14
chr15	40493472	40493800	329	*	Intron	23	40488041	40558019	69979	1	ENSG00000259536	ENST00000561460	antisense	5431	NA	NA	NA
chr15	40507092	40507510	419	*	Promoter (<=1kb)	23	40508024	40553250	45227	1	ENSG00000259536	ENST00000561039	antisense	-514	NA	NA	NA
chr15	40519842	40520170	329	*	Intron	23	40529570	40529673	104	1	ENSG00000223313	ENST00000411381	snRNA	-9400	NA	NA	NA
chr15	40534372	40534990	619	*	3' UTR	23	40529570	40529673	104	1	ENSG00000223313	ENST00000411381	snRNA	4802	NA	NA	NA
chr15	40543902	40544310	409	*	Intron	23	40529570	40529673	104	1	ENSG00000223313	ENST00000411381	snRNA	14332	NA	NA	NA
chr15	40550442	40550960	519	*	Intron	23	40561999	40562803	805	2	ENSG00000128891	ENST00000560535	processed_transcript	11843	90416	CCDC32	coiled-coil domain containing 32
chr15	40564622	40565450	829	*	Promoter (<=1kb)	23	40553104	40565057	11954	2	ENSG00000128891	ENST00000416810	protein_coding	0	90416	CCDC32	coiled-coil domain containing 32
chr15	40569032	40569960	929	*	Promoter (<=1kb)	23	40569300	40574943	5644	1	ENSG00000166133	ENST00000315616	protein_coding	0	27079	RPUSD2	RNA pseudouridine synthase domain containing 2
chr15	40582822	40584010	1189	*	Promoter (1-2kb)	23	40585454	40585751	298	2	ENSG00000203573	ENST00000366384	misc_RNA	1741	NA	NA	NA
chr15	40589692	40590210	519	*	Distal Intergenic	23	40594020	40664342	70323	1	ENSG00000137812	ENST00000346991	protein_coding	-3810	57082	KNL1	kinetochore scaffold 1
chr15	40593642	40594870	1229	*	Promoter (<=1kb)	23	40594020	40664342	70323	1	ENSG00000137812	ENST00000346991	protein_coding	0	57082	KNL1	kinetochore scaffold 1
chr15	40679022	40679530	509	*	Distal Intergenic	23	40683694	40684068	375	2	ENSG00000279084	ENST00000624839	protein_coding	4538	NA	NA	NA
chr15	40693962	40696000	2039	*	Promoter (<=1kb)	23	40694774	40718886	24113	1	ENSG00000051180	ENST00000527860	protein_coding	0	5888	RAD51	RAD51 recombinase
chr15	40746492	40747340	849	*	Promoter (<=1kb)	23	40740150	40747782	7633	2	ENSG00000137824	ENST00000558364	processed_transcript	442	55177	RMDN3	regulator of microtubule dynamics 3
chr15	40754842	40756200	1359	*	Promoter (<=1kb)	23	40735884	40755851	19968	2	ENSG00000137824	ENST00000260385	protein_coding	0	55177	RMDN3	regulator of microtubule dynamics 3
chr15	40763532	40767210	3679	*	Promoter (<=1kb)	23	40764020	40767710	3691	1	ENSG00000137880	ENST00000260447	protein_coding	0	2644	GCHFR	GTP cyclohydrolase I feedback regulator
chr15	40782672	40782930	259	*	Promoter (2-3kb)	23	40779554	40780567	1014	2	ENSG00000104129	ENST00000561044	processed_transcript	-2105	55192	DNAJC17	DnaJ heat shock protein family (Hsp40) member C17
chr15	40806772	40808190	1419	*	Promoter (<=1kb)	23	40776387	40807478	31092	2	ENSG00000104129	ENST00000627802	protein_coding	0	55192	DNAJC17	DnaJ heat shock protein family (Hsp40) member C17
chr15	40823542	40824050	509	*	Intron	23	40815445	40828709	13265	2	ENSG00000166143	ENST00000299174	protein_coding	4659	54866	PPP1R14D	protein phosphatase 1 regulatory inhibitor subunit 14D
chr15	40844242	40845310	1069	*	Promoter (<=1kb)	23	40844675	40856949	12275	1	ENSG00000166145	ENST00000568580	protein_coding	0	6692	SPINT1	serine peptidase inhibitor	Kunitz type 1
chr15	40847192	40847810	619	*	Promoter (2-3kb)	23	40844675	40856949	12275	1	ENSG00000166145	ENST00000568580	protein_coding	2517	6692	SPINT1	serine peptidase inhibitor	Kunitz type 1
chr15	40857192	40858090	899	*	Promoter (1-2kb)	23	40855801	40856899	1099	1	ENSG00000166145	ENST00000568200	retained_intron	1391	6692	SPINT1	serine peptidase inhibitor	Kunitz type 1
chr15	40858982	40859750	769	*	Distal Intergenic	23	40855801	40856899	1099	1	ENSG00000166145	ENST00000568200	retained_intron	3181	6692	SPINT1	serine peptidase inhibitor	Kunitz type 1
chr15	40865892	40866140	249	*	Distal Intergenic	23	40872214	40874289	2076	2	ENSG00000104140	ENST00000220507	protein_coding	8149	171177	RHOV	ras homolog family member V
chr15	40873652	40874090	439	*	Promoter (<=1kb)	23	40872214	40874289	2076	2	ENSG00000104140	ENST00000220507	protein_coding	199	171177	RHOV	ras homolog family member V
chr15	40874112	40874370	259	*	Promoter (<=1kb)	23	40872214	40874289	2076	2	ENSG00000104140	ENST00000220507	protein_coding	0	171177	RHOV	ras homolog family member V
chr15	40893112	40895210	2099	*	Promoter (<=1kb)	23	40894430	40903975	9546	1	ENSG00000104142	ENST00000220509	protein_coding	0	57617	VPS18	VPS18 core subunit of CORVET and HOPS complexes
chr15	40902332	40904630	2299	*	Promoter (2-3kb)	23	40906811	40910337	3527	1	ENSG00000251161	ENST00000503052	lincRNA	-2181	NA	NA	NA
chr15	40906032	40907190	1159	*	Promoter (<=1kb)	23	40906811	40910337	3527	1	ENSG00000251161	ENST00000503052	lincRNA	0	NA	NA	NA
chr15	40941562	40942940	1379	*	Distal Intergenic	23	40948736	40948869	134	2	ENSG00000259405	ENST00000560114	processed_pseudogene	5929	NA	NA	NA
chr15	40952672	40953750	1079	*	Promoter (<=1kb)	23	40952962	40955822	2861	1	ENSG00000128965	ENST00000444189	protein_coding	0	79094	CHAC1	ChaC glutathione specific gamma-glutamylcyclotransferase 1
chr15	41013702	41014280	579	*	Promoter (2-3kb)	23	41011597	41013300	1704	1	ENSG00000259463	ENST00000558101	antisense	2105	NA	NA	NA
chr15	41022542	41022750	209	*	Promoter (1-2kb)	23	41024499	41027893	3395	1	ENSG00000259521	ENST00000560178	antisense	-1749	NA	NA	NA
chr15	41115192	41117070	1879	*	Promoter (<=1kb)	23	40978880	41116354	137475	2	ENSG00000128908	ENST00000361937	protein_coding	0	54617	INO80	INO80 complex ATPase subunit
chr15	41150812	41151080	269	*	Distal Intergenic	23	41157175	41157342	168	2	ENSG00000283133	ENST00000635724	processed_pseudogene	6262	NA	NA	NA
chr15	41169722	41170230	509	*	Distal Intergenic	23	41163162	41164374	1213	1	ENSG00000157021	ENST00000528023	unprocessed_pseudogene	6560	NA	NA	NA
chr15	41184922	41185130	209	*	Intron	23	41182735	41190370	7636	2	ENSG00000178997	ENST00000558881	retained_intron	5240	161829	EXD1	exonuclease 3'-5' domain containing 1
chr15	41190342	41190670	329	*	Promoter (<=1kb)	23	41182735	41190370	7636	2	ENSG00000178997	ENST00000558881	retained_intron	0	161829	EXD1	exonuclease 3'-5' domain containing 1
chr15	41215582	41216440	859	*	Exon	23	41216748	41230542	13795	2	ENSG00000178997	ENST00000559743	processed_transcript	14102	161829	EXD1	exonuclease 3'-5' domain containing 1
chr15	41230592	41231790	1199	*	Promoter (<=1kb)	23	41217123	41230743	13621	2	ENSG00000178997	ENST00000558396	protein_coding	0	161829	EXD1	exonuclease 3'-5' domain containing 1
chr15	41264062	41264320	259	*	3' UTR	23	41256910	41272375	15466	1	ENSG00000187446	ENST00000560965	protein_coding	7152	11261	CHP1	calcineurin like EF-hand protein 1
chr15	41283512	41284640	1129	*	Promoter (<=1kb)	23	41283990	41286426	2437	1	ENSG00000247556	ENST00000558457	retained_intron	0	729082	OIP5-AS1	OIP5 antisense RNA 1
chr15	41286982	41287810	829	*	Promoter (2-3kb)	23	41284032	41309737	25706	1	ENSG00000247556	ENST00000501665	antisense	2950	729082	OIP5-AS1	OIP5 antisense RNA 1
chr15	41290862	41291870	1009	*	Intron	23	41284032	41309737	25706	1	ENSG00000247556	ENST00000501665	antisense	6830	729082	OIP5-AS1	OIP5 antisense RNA 1
chr15	41331972	41333880	1909	*	Promoter (<=1kb)	23	41309268	41332621	23354	2	ENSG00000104147	ENST00000220514	protein_coding	0	11339	OIP5	Opa interacting protein 5
chr15	41334032	41334850	819	*	Promoter (1-2kb)	23	41332913	41381050	48138	1	ENSG00000137804	ENST00000560177	protein_coding	1119	51203	NUSAP1	nucleolar and spindle associated protein 1
chr15	41374402	41375330	929	*	Intron	23	41365747	41377288	11542	1	ENSG00000137804	ENST00000560318	retained_intron	8655	51203	NUSAP1	nucleolar and spindle associated protein 1
chr15	41402052	41403060	1009	*	Promoter (<=1kb)	23	41394991	41402519	7529	2	ENSG00000137806	ENST00000560978	protein_coding	0	51103	NDUFAF1	NADH:ubiquinone oxidoreductase complex assembly factor 1
chr15	41407252	41407760	509	*	Promoter (<=1kb)	23	41408408	41452942	44535	1	ENSG00000137815	ENST00000558298	processed_transcript	-648	23168	RTF1	RTF1 homolog	Paf1/RNA polymerase II complex component
chr15	41416512	41417830	1319	*	Promoter (<=1kb)	23	41417104	41483563	66460	1	ENSG00000137815	ENST00000389629	protein_coding	0	23168	RTF1	RTF1 homolog	Paf1/RNA polymerase II complex component
chr15	41477082	41478070	989	*	Promoter (<=1kb)	23	41477189	41478943	1755	1	ENSG00000137815	ENST00000558117	retained_intron	0	23168	RTF1	RTF1 homolog	Paf1/RNA polymerase II complex component
chr15	41490302	41490880	579	*	Promoter (2-3kb)	23	41493393	41502488	9096	1	ENSG00000137825	ENST00000425927	protein_coding	-2513	3706	ITPKA	inositol-trisphosphate 3-kinase A
chr15	41493132	41493890	759	*	Promoter (<=1kb)	23	41493393	41502488	9096	1	ENSG00000137825	ENST00000425927	protein_coding	0	3706	ITPKA	inositol-trisphosphate 3-kinase A
chr15	41506572	41507070	499	*	Promoter (1-2kb)	23	41505258	41508236	2979	2	ENSG00000062524	ENST00000569283	retained_intron	1166	4058	LTK	leukocyte receptor tyrosine kinase
chr15	41512872	41513830	959	*	Promoter (<=1kb)	23	41503642	41513806	10165	2	ENSG00000062524	ENST00000263800	protein_coding	0	4058	LTK	leukocyte receptor tyrosine kinase
chr15	41543892	41545000	1109	*	Promoter (<=1kb)	23	41536163	41544269	8107	2	ENSG00000103932	ENST00000566863	protein_coding	0	26015	RPAP1	RNA polymerase II associated protein 1
chr15	41556612	41558510	1899	*	Promoter (<=1kb)	23	41557675	41578805	21131	1	ENSG00000092445	ENST00000559066	protein_coding	0	7301	TYRO3	TYRO3 protein tyrosine kinase
chr15	41603912	41604550	639	*	Distal Intergenic	23	41609544	41609924	381	2	ENSG00000260926	ENST00000607505	lincRNA	5374	105370791	LOC105370791	uncharacterized LOC105370791
chr15	41621032	41622320	1289	*	Promoter (<=1kb)	23	41621224	41696583	75360	1	ENSG00000174197	ENST00000568630	processed_transcript	0	23269	MGA	MAX dimerization protein MGA
chr15	41660032	41662150	2119	*	Promoter (<=1kb)	23	41660412	41713324	52913	1	ENSG00000174197	ENST00000566718	protein_coding	0	23269	MGA	MAX dimerization protein MGA
chr15	41695912	41696490	579	*	Exon	23	41691585	41691678	94	1	ENSG00000207766	ENST00000385032	miRNA	4327	693211	MIR626	microRNA 626
chr15	41730632	41730880	249	*	Intron	23	41734554	41762197	27644	1	ENSG00000174197	ENST00000564190	protein_coding	-3674	23269	MGA	MAX dimerization protein MGA
chr15	41772792	41775100	2309	*	Promoter (<=1kb)	23	41774434	41825617	51184	1	ENSG00000137802	ENST00000512970	nonsense_mediated_decay	0	23005	MAPKBP1	mitogen-activated protein kinase binding protein 1
chr15	41811262	41811670	409	*	Promoter (<=1kb)	23	41810761	41811326	566	1	ENSG00000137802	ENST00000507147	retained_intron	501	23005	MAPKBP1	mitogen-activated protein kinase binding protein 1
chr15	41827602	41828790	1189	*	Promoter (<=1kb)	23	41828095	41848155	20061	1	ENSG00000168970	ENST00000490848	retained_intron	0	8681	JMJD7-PLA2G4B	JMJD7-PLA2G4B readthrough
chr15	41883302	41883570	269	*	Exon	23	41892793	41895935	3143	1	ENSG00000174171	ENST00000309874	antisense	-9223	105370792	LOC105370792	uncharacterized LOC105370792
chr15	41888662	41889090	429	*	Intron	23	41892793	41895935	3143	1	ENSG00000174171	ENST00000309874	antisense	-3703	105370792	LOC105370792	uncharacterized LOC105370792
chr15	41894562	41895440	879	*	Promoter (<=1kb)	23	41894985	41895943	959	1	ENSG00000174171	ENST00000568861	antisense	0	105370792	LOC105370792	uncharacterized LOC105370792
chr15	41904572	41905120	549	*	Intron	23	41908204	41908714	511	2	ENSG00000278493	ENST00000622261	sense_intronic	3594	NA	NA	NA
chr15	41934912	41935110	199	*	Intron	23	41921417	41928883	7467	1	ENSG00000259883	ENST00000564168	antisense	13495	101928363	EHD4-AS1	EHD4 antisense RNA 1
chr15	41967792	41968180	389	*	Intron	23	41941604	41972552	30949	2	ENSG00000103966	ENST00000569223	retained_intron	4372	30844	EHD4	EH domain containing 4
chr15	41971622	41972090	469	*	Promoter (<=1kb)	23	41941604	41972552	30949	2	ENSG00000103966	ENST00000569223	retained_intron	462	30844	EHD4	EH domain containing 4
chr15	41972182	41973150	969	*	Promoter (<=1kb)	23	41895939	41972578	76640	2	ENSG00000103966	ENST00000220325	protein_coding	0	30844	EHD4	EH domain containing 4
chr15	41975682	41976100	419	*	Promoter (2-3kb)	23	41972763	41999094	26332	1	ENSG00000246740	ENST00000499478	antisense	2919	101928388	PLA2G4E-AS1	PLA2G4E antisense RNA 1
chr15	41989562	41990120	559	*	Promoter (<=1kb)	23	41986878	41990202	3325	2	ENSG00000188089	ENST00000551073	retained_intron	82	123745	PLA2G4E	phospholipase A2 group IVE
chr15	42056852	42057820	969	*	Distal Intergenic	23	41981582	42051190	69609	2	ENSG00000188089	ENST00000399518	protein_coding	-5662	123745	PLA2G4E	phospholipase A2 group IVE
chr15	42084342	42084810	469	*	Promoter (<=1kb)	23	42081117	42084038	2922	2	ENSG00000159337	ENST00000560132	retained_intron	-304	283748	PLA2G4D	phospholipase A2 group IVD
chr15	42108852	42109230	379	*	Distal Intergenic	23	42067683	42094554	26872	2	ENSG00000159337	ENST00000290472	protein_coding	-14298	283748	PLA2G4D	phospholipase A2 group IVD
chr15	42111872	42112360	489	*	Distal Intergenic	23	42067683	42094554	26872	2	ENSG00000159337	ENST00000290472	protein_coding	-17318	283748	PLA2G4D	phospholipase A2 group IVD
chr15	42118982	42119280	299	*	Distal Intergenic	23	42067683	42094554	26872	2	ENSG00000159337	ENST00000290472	protein_coding	-24428	283748	PLA2G4D	phospholipase A2 group IVD
chr15	42120782	42122070	1289	*	Distal Intergenic	23	42141198	42145587	4390	2	ENSG00000168907	ENST00000562320	nonsense_mediated_decay	23517	255189	PLA2G4F	phospholipase A2 group IVF
chr15	42133962	42134170	209	*	Distal Intergenic	23	42141198	42145587	4390	2	ENSG00000168907	ENST00000562320	nonsense_mediated_decay	11417	255189	PLA2G4F	phospholipase A2 group IVF
chr15	42183042	42183390	349	*	Intron	23	42169851	42179103	9253	2	ENSG00000166887	ENST00000568029	retained_intron	-3939	23339	VPS39	VPS39 subunit of HOPS complex
chr15	42184252	42184700	449	*	Exon	23	42169851	42179103	9253	2	ENSG00000166887	ENST00000568029	retained_intron	-5149	23339	VPS39	VPS39 subunit of HOPS complex
chr15	42194552	42194810	259	*	Intron	23	42184192	42191170	6979	2	ENSG00000166887	ENST00000570062	retained_intron	-3382	23339	VPS39	VPS39 subunit of HOPS complex
chr15	42207822	42208510	689	*	Promoter (<=1kb)	23	42158701	42208316	49616	2	ENSG00000166887	ENST00000318006	protein_coding	0	23339	VPS39	VPS39 subunit of HOPS complex
chr15	42272942	42274540	1599	*	Promoter (<=1kb)	23	42210532	42273663	63132	2	ENSG00000103978	ENST00000389834	protein_coding	0	25963	TMEM87A	transmembrane protein 87A
chr15	42279262	42279690	429	*	Promoter (2-3kb)	23	42276346	42327495	51150	1	ENSG00000214013	ENST00000567421	retained_intron	2916	2595	GANC	glucosidase alpha	neutral C
chr15	42284612	42285960	1349	*	Intron	23	42276346	42327495	51150	1	ENSG00000214013	ENST00000567421	retained_intron	8266	2595	GANC	glucosidase alpha	neutral C
chr15	42333142	42333370	229	*	Intron	23	42326301	42329504	3204	1	ENSG00000214013	ENST00000568953	retained_intron	6841	2595	GANC	glucosidase alpha	neutral C
chr15	42366882	42367400	519	*	Intron	23	42374208	42411926	37719	1	ENSG00000092529	ENST00000638141	processed_transcript	-6808	825	CAPN3	calpain 3
chr15	42385542	42385830	289	*	Exon	23	42374208	42411926	37719	1	ENSG00000092529	ENST00000638141	processed_transcript	11334	825	CAPN3	calpain 3
chr15	42402382	42402890	509	*	Promoter (<=1kb)	23	42402390	42412317	9928	1	ENSG00000092529	ENST00000397200	protein_coding	0	825	CAPN3	calpain 3
chr15	42471542	42471870	329	*	Intron	23	42446626	42457556	10931	2	ENSG00000103994	ENST00000565948	protein_coding	-13986	64397	ZNF106	zinc finger protein 106
chr15	42490112	42491480	1369	*	Promoter (<=1kb)	23	42491233	42513442	22210	1	ENSG00000092531	ENST00000568745	retained_intron	0	8773	SNAP23	synaptosome associated protein 23
chr15	42495322	42496020	699	*	Promoter (<=1kb)	23	42495634	42505688	10055	1	ENSG00000092531	ENST00000566141	processed_transcript	0	8773	SNAP23	synaptosome associated protein 23
chr15	42544652	42545190	539	*	Promoter (<=1kb)	23	42543967	42545449	1483	2	ENSG00000180979	ENST00000562868	retained_intron	259	255252	LRRC57	leucine rich repeat containing 57
chr15	42548302	42549720	1419	*	Promoter (<=1kb)	23	42548810	42569994	21185	1	ENSG00000137814	ENST00000260372	protein_coding	0	55142	HAUS2	HAUS augmin like complex subunit 2
chr15	42574752	42576160	1409	*	Promoter (<=1kb)	23	42575659	42673114	97456	1	ENSG00000159433	ENST00000564158	retained_intron	0	57519	STARD9	StAR related lipid transfer domain containing 9
chr15	42581342	42581880	539	*	Promoter (<=1kb)	23	42581156	42581488	333	2	ENSG00000260282	ENST00000563883	processed_pseudogene	0	NA	NA	NA
chr15	42605232	42605570	339	*	Intron	23	42581156	42581488	333	2	ENSG00000260282	ENST00000563883	processed_pseudogene	-23744	NA	NA	NA
chr15	42608072	42608490	419	*	Intron	23	42629842	42670050	40209	1	ENSG00000159433	ENST00000568493	retained_intron	-21352	57519	STARD9	StAR related lipid transfer domain containing 9
chr15	42650482	42650780	299	*	Intron	23	42665807	42681587	15781	1	ENSG00000159433	ENST00000569419	protein_coding	-15027	57519	STARD9	StAR related lipid transfer domain containing 9
chr15	42704482	42704820	339	*	Intron	23	42689595	42720859	31265	1	ENSG00000159433	ENST00000562619	nonsense_mediated_decay	14887	57519	STARD9	StAR related lipid transfer domain containing 9
chr15	42736742	42737660	919	*	Promoter (<=1kb)	23	42723562	42737126	13565	2	ENSG00000140326	ENST00000356231	protein_coding	0	146059	CDAN1	codanin 1
chr15	42788722	42789030	309	*	Intron	23	42800968	42802405	1438	2	ENSG00000260799	ENST00000562022	processed_pseudogene	13375	102724430	KRT8P50	keratin 8 pseudogene 50
chr15	42915032	42915900	869	*	Intron	23	42855119	42919788	64670	2	ENSG00000128881	ENST00000567485	processed_transcript	3888	146057	TTBK2	tau tubulin kinase 2
chr15	42919822	42921700	1879	*	Promoter (<=1kb)	23	42776918	42920809	143892	2	ENSG00000128881	ENST00000567840	protein_coding	0	146057	TTBK2	tau tubulin kinase 2
chr15	42926662	42926940	279	*	Distal Intergenic	23	42744352	42920809	176458	2	ENSG00000128881	ENST00000622375	protein_coding	-5853	146057	TTBK2	tau tubulin kinase 2
chr15	43093152	43093690	539	*	Intron	23	43091973	43106022	14050	2	ENSG00000159459	ENST00000627960	protein_coding	12332	197131	UBR1	ubiquitin protein ligase E3 component n-recognin 1
chr15	43105422	43106430	1009	*	Promoter (<=1kb)	23	43015656	43106113	90458	2	ENSG00000159459	ENST00000546274	protein_coding	0	197131	UBR1	ubiquitin protein ligase E3 component n-recognin 1
chr15	43122502	43123440	939	*	Promoter (<=1kb)	23	43123279	43149064	25786	1	ENSG00000137842	ENST00000564698	protein_coding	0	80021	TMEM62	transmembrane protein 62
chr15	43126352	43126670	319	*	Intron	23	43123279	43149064	25786	1	ENSG00000137842	ENST00000564698	protein_coding	3073	80021	TMEM62	transmembrane protein 62
chr15	43133272	43134080	809	*	Promoter (<=1kb)	23	43133524	43185146	51623	1	ENSG00000137842	ENST00000260403	protein_coding	0	80021	TMEM62	transmembrane protein 62
chr15	43184862	43186190	1329	*	Promoter (<=1kb)	23	43185118	43193306	8189	1	ENSG00000166946	ENST00000564630	retained_intron	0	23582	CCNDBP1	cyclin D1 binding protein 1
chr15	43187412	43187810	399	*	Promoter (<=1kb)	23	43188452	43193356	4905	1	ENSG00000166946	ENST00000566882	retained_intron	-642	23582	CCNDBP1	cyclin D1 binding protein 1
chr15	43225402	43225850	449	*	Distal Intergenic	23	43195373	43221283	25911	2	ENSG00000166947	ENST00000300215	protein_coding	-4119	2038	EPB42	erythrocyte membrane protein band 4.2
chr15	43238582	43239330	749	*	Promoter (<=1kb)	23	43233177	43239743	6567	2	ENSG00000104055	ENST00000396996	retained_intron	413	9333	TGM5	transglutaminase 5
chr15	43239772	43240020	249	*	Promoter (<=1kb)	23	43233177	43239743	6567	2	ENSG00000104055	ENST00000396996	retained_intron	-29	9333	TGM5	transglutaminase 5
chr15	43249232	43250520	1289	*	Promoter (1-2kb)	23	43247680	43247781	102	1	ENSG00000202211	ENST00000365341	misc_RNA	1552	NA	NA	NA
chr15	43268802	43269070	269	*	Promoter (<=1kb)	23	43267904	43268388	485	2	ENSG00000261679	ENST00000567898	processed_pseudogene	-414	390581	ATP5PDP1	ATP synthase peripheral stalk subunit d pseudogene 1
chr15	43270702	43271270	569	*	Promoter (2-3kb)	23	43267904	43268388	485	2	ENSG00000261679	ENST00000567898	processed_pseudogene	-2314	390581	ATP5PDP1	ATP synthase peripheral stalk subunit d pseudogene 1
chr15	43285552	43286140	589	*	Intron	23	43276280	43277007	728	2	ENSG00000159495	ENST00000562372	retained_intron	-8545	116179	TGM7	transglutaminase 7
chr15	43329882	43330970	1089	*	Promoter (<=1kb)	23	43330674	43353898	23225	1	ENSG00000168803	ENST00000428046	protein_coding	0	161823	MAPDA	N6-Methyl-AMP deaminase
chr15	43370612	43371940	1329	*	Promoter (<=1kb)	23	43371073	43377903	6831	1	ENSG00000137822	ENST00000563517	nonsense_mediated_decay	0	27229	TUBGCP4	tubulin gamma complex component 4
chr15	43440772	43441580	809	*	Promoter (2-3kb)	23	43421090	43438407	17318	2	ENSG00000067369	ENST00000417342	nonsense_mediated_decay	-2365	7158	TP53BP1	tumor protein p53 binding protein 1
chr15	43465182	43465530	349	*	Intron	23	43407214	43456331	49118	2	ENSG00000067369	ENST00000411772	nonsense_mediated_decay	-8851	7158	TP53BP1	tumor protein p53 binding protein 1
chr15	43492902	43493540	639	*	Promoter (<=1kb)	23	43403061	43493171	90111	2	ENSG00000067369	ENST00000382044	protein_coding	0	7158	TP53BP1	tumor protein p53 binding protein 1
chr15	43510242	43511560	1319	*	Promoter (<=1kb)	23	43497438	43510728	13291	2	ENSG00000067369	ENST00000477089	processed_transcript	0	7158	TP53BP1	tumor protein p53 binding protein 1
chr15	43641692	43641980	289	*	Promoter (1-2kb)	23	43642389	43643023	635	2	ENSG00000275601	ENST00000621680	sense_intronic	1043	NA	NA	NA
chr15	43646312	43646860	549	*	Promoter (1-2kb)	23	43630608	43648061	17454	2	ENSG00000166762	ENST00000433380	nonsense_mediated_decay	1201	117155	CATSPER2	cation channel sperm associated 2
chr15	43743712	43744390	679	*	Promoter (<=1kb)	23	43727181	43745165	17985	2	ENSG00000205771	ENST00000439564	transcribed_unprocessed_pseudogene	775	NA	NA	NA
chr15	43745812	43747260	1449	*	Promoter (<=1kb)	23	43746392	43773279	26888	1	ENSG00000167004	ENST00000300289	protein_coding	0	2923	PDIA3	protein disulfide isomerase family A member 3
chr15	43776212	43778150	1939	*	Promoter (<=1kb)	23	43772600	43777543	4944	2	ENSG00000128886	ENST00000319359	protein_coding	0	80237	ELL3	elongation factor for RNA polymerase II 3
chr15	43791702	43792720	1019	*	Promoter (<=1kb)	23	43791842	43794595	2754	1	ENSG00000140264	ENST00000249786	protein_coding	0	10169	SERF2	small EDRK-rich factor 2
chr15	43800312	43800990	679	*	Promoter (<=1kb)	23	43800423	43802291	1869	1	ENSG00000242028	ENST00000442995	protein_coding	0	25764	HYPK	huntingtin interacting protein K
chr15	43809062	43809960	899	*	Promoter (<=1kb)	23	43804906	43810132	5227	2	ENSG00000140259	ENST00000484386	retained_intron	172	4236	MFAP1	microfibril associated protein 1
chr15	43824302	43827690	3389	*	Promoter (<=1kb)	23	43826963	43868419	41457	1	ENSG00000092470	ENST00000263795	protein_coding	0	79968	WDR76	WD repeat domain 76
chr15	43854742	43855070	329	*	Intron	23	43858507	43867018	8512	1	ENSG00000092470	ENST00000478130	processed_transcript	-3437	79968	WDR76	WD repeat domain 76
chr15	43903732	43904060	329	*	Intron	23	43901914	43909927	8014	2	ENSG00000171877	ENST00000479319	retained_intron	5867	84978	FRMD5	FERM domain containing 5
chr15	44287212	44289470	2259	*	Promoter (<=1kb)	23	44288729	44337881	49153	1	ENSG00000166734	ENST00000559222	protein_coding	0	113201	GOLM2	golgi membrane protein 2
chr15	44296812	44297800	989	*	Intron	23	44289105	44332059	42955	1	ENSG00000166734	ENST00000558735	nonsense_mediated_decay	7707	113201	GOLM2	golgi membrane protein 2
chr15	44307912	44308690	779	*	Exon	23	44289105	44332059	42955	1	ENSG00000166734	ENST00000558735	nonsense_mediated_decay	18807	113201	GOLM2	golgi membrane protein 2
chr15	44384992	44385350	359	*	Intron	23	44380864	44382229	1366	1	ENSG00000166734	ENST00000559550	processed_transcript	4128	113201	GOLM2	golgi membrane protein 2
chr15	44393562	44395420	1859	*	Intron	23	44387320	44390451	3132	2	ENSG00000259499	ENST00000559034	lincRNA	-3111	NA	NA	NA
chr15	44426132	44428090	1959	*	Promoter (<=1kb)	23	44427234	44529038	101805	1	ENSG00000137770	ENST00000260327	protein_coding	0	51496	CTDSPL2	CTD small phosphatase like 2
chr15	44501892	44502130	239	*	3' UTR	23	44497027	44521406	24380	1	ENSG00000137770	ENST00000560620	nonsense_mediated_decay	4865	51496	CTDSPL2	CTD small phosphatase like 2
chr15	44536392	44538030	1639	*	Promoter (<=1kb)	23	44537057	44562803	25747	1	ENSG00000104131	ENST00000261868	protein_coding	0	8669	EIF3J	eukaryotic translation initiation factor 3 subunit J
chr15	44578422	44578830	409	*	Intron	23	44573358	44575272	1915	2	ENSG00000104133	ENST00000558080	retained_intron	-3150	80208	SPG11	SPG11 vesicle trafficking associated	spatacsin
chr15	44662472	44664130	1659	*	Promoter (<=1kb)	23	44573357	44663678	90322	2	ENSG00000104133	ENST00000558319	protein_coding	0	80208	SPG11	SPG11 vesicle trafficking associated	spatacsin
chr15	44682312	44682510	199	*	Intron	23	44665733	44676888	11156	2	ENSG00000229474	ENST00000434130	protein_coding	-5424	197135	PATL2	PAT1 homolog 2
chr15	44710172	44712980	2809	*	Promoter (<=1kb)	23	44711477	44718877	7401	1	ENSG00000166710	ENST00000558401	protein_coding	0	567	B2M	beta-2-microglobulin
chr15	44723222	44723430	209	*	Distal Intergenic	23	44728988	44767827	38840	1	ENSG00000185880	ENST00000559390	protein_coding	-5558	140691	TRIM69	tripartite motif containing 69
chr15	44724292	44725150	859	*	Distal Intergenic	23	44728988	44767827	38840	1	ENSG00000185880	ENST00000559390	protein_coding	-3838	140691	TRIM69	tripartite motif containing 69
chr15	44726252	44727300	1049	*	Promoter (1-2kb)	23	44728988	44767827	38840	1	ENSG00000185880	ENST00000559390	protein_coding	-1688	140691	TRIM69	tripartite motif containing 69
chr15	44728412	44729750	1339	*	Promoter (<=1kb)	23	44728988	44767827	38840	1	ENSG00000185880	ENST00000559390	protein_coding	0	140691	TRIM69	tripartite motif containing 69
chr15	44735442	44736170	729	*	Promoter (<=1kb)	23	44736362	44767827	31466	1	ENSG00000185880	ENST00000329464	protein_coding	-192	140691	TRIM69	tripartite motif containing 69
chr15	44784332	44784950	619	*	Distal Intergenic	23	44778196	44778721	526	2	ENSG00000276121	ENST00000611946	lincRNA	-5611	NA	NA	NA
chr15	44853472	44853800	329	*	Intron	23	44827060	44861850	34791	2	ENSG00000259479	ENST00000558556	transcribed_unprocessed_pseudogene	8050	NA	NA	NA
chr15	45022542	45023960	1419	*	Promoter (<=1kb)	23	45023104	45077185	54082	1	ENSG00000140263	ENST00000267814	protein_coding	0	6652	SORD	sorbitol dehydrogenase
chr15	45037002	45037470	469	*	Promoter (<=1kb)	23	45036236	45073808	37573	1	ENSG00000140263	ENST00000558580	protein_coding	766	6652	SORD	sorbitol dehydrogenase
chr15	45048602	45049210	609	*	Promoter (1-2kb)	23	45047103	45047215	113	2	ENSG00000252171	ENST00000516362	misc_RNA	-1387	NA	NA	NA
chr15	45117862	45118400	539	*	3' UTR	23	45114474	45118105	3632	1	ENSG00000140274	ENST00000491993	nonsense_mediated_decay	3388	405753	DUOXA2	dual oxidase maturation factor 2
chr15	45162802	45163490	689	*	Intron	23	45152664	45167526	14863	2	ENSG00000259539	ENST00000558039	3prime_overlapping_ncRNA	4036	NA	NA	NA
chr15	45166562	45167980	1419	*	Promoter (<=1kb)	23	45152664	45167526	14863	2	ENSG00000259539	ENST00000558039	3prime_overlapping_ncRNA	0	NA	NA	NA
chr15	45198132	45201410	3279	*	Promoter (<=1kb)	23	45167214	45201175	33962	2	ENSG00000138606	ENST00000290894	protein_coding	0	90525	SHF	Src homology 2 domain containing F
chr15	45204932	45205460	529	*	Distal Intergenic	23	45167214	45201175	33962	2	ENSG00000138606	ENST00000290894	protein_coding	-3757	90525	SHF	Src homology 2 domain containing F
chr15	45391972	45392530	559	*	Intron	23	45376609	45397259	20651	2	ENSG00000171766	ENST00000560538	processed_transcript	4729	2628	GATM	glycine amidinotransferase
chr15	45401982	45403760	1779	*	Promoter (<=1kb)	23	45402331	45421419	19089	1	ENSG00000171763	ENST00000305560	protein_coding	0	79029	AFG2B	AFG2 AAA ATPase homolog B
chr15	45429922	45430660	739	*	Promoter (<=1kb)	23	45430529	45433342	2814	1	ENSG00000166920	ENST00000396650	protein_coding	0	84419	C15orf48	chromosome 15 open reading frame 48
chr15	45454502	45458580	4079	*	Promoter (<=1kb)	23	45459010	45460956	1947	1	ENSG00000259354	ENST00000559960	antisense	-430	NA	NA	NA
chr15	45586672	45587890	1219	*	Promoter (<=1kb)	23	45587123	45609711	22589	1	ENSG00000104164	ENST00000220531	protein_coding	0	26258	BLOC1S6	biogenesis of lysosomal organelles complex 1 subunit 6
chr15	45603872	45604930	1059	*	Intron	23	45592124	45615999	23876	1	ENSG00000104164	ENST00000564310	nonsense_mediated_decay	11748	26258	BLOC1S6	biogenesis of lysosomal organelles complex 1 subunit 6
chr15	45606402	45607210	809	*	3' UTR	23	45592124	45615999	23876	1	ENSG00000104164	ENST00000564310	nonsense_mediated_decay	14278	26258	BLOC1S6	biogenesis of lysosomal organelles complex 1 subunit 6
chr15	45614282	45614610	329	*	Intron	23	45631148	45691280	60133	1	ENSG00000137767	ENST00000568606	protein_coding	-16538	58472	SQOR	sulfide quinone oxidoreductase
chr15	45634382	45635980	1599	*	Promoter (<=1kb)	23	45634721	45669944	35224	1	ENSG00000137767	ENST00000561735	protein_coding	0	58472	SQOR	sulfide quinone oxidoreductase
chr15	45637162	45638720	1559	*	Promoter (2-3kb)	23	45634740	45691294	56555	1	ENSG00000137767	ENST00000260324	protein_coding	2422	58472	SQOR	sulfide quinone oxidoreductase
chr15	45641382	45641910	529	*	Intron	23	45645881	45669946	24066	1	ENSG00000137767	ENST00000561493	protein_coding	-3971	58472	SQOR	sulfide quinone oxidoreductase
chr15	45645382	45645710	329	*	Promoter (<=1kb)	23	45645881	45669946	24066	1	ENSG00000137767	ENST00000561493	protein_coding	-171	58472	SQOR	sulfide quinone oxidoreductase
chr15	45649982	45650790	809	*	Intron	23	45645881	45669946	24066	1	ENSG00000137767	ENST00000561493	protein_coding	4101	58472	SQOR	sulfide quinone oxidoreductase
chr15	45653662	45654240	579	*	Intron	23	45659081	45674017	14937	1	ENSG00000137767	ENST00000566934	protein_coding	-4841	58472	SQOR	sulfide quinone oxidoreductase
chr15	45705572	45705970	399	*	Promoter (<=1kb)	23	45705195	45931069	225875	1	ENSG00000259200	ENST00000559600	lincRNA	377	105370802	LOC105370802	uncharacterized LOC105370802
chr15	45714522	45715290	769	*	Intron	23	45705195	45931069	225875	1	ENSG00000259200	ENST00000559600	lincRNA	9327	105370802	LOC105370802	uncharacterized LOC105370802
chr15	45799562	45799900	339	*	Intron	23	45705195	45931069	225875	1	ENSG00000259200	ENST00000559600	lincRNA	94367	105370802	LOC105370802	uncharacterized LOC105370802
chr15	45868252	45869630	1379	*	Intron	23	45705195	45931069	225875	1	ENSG00000259200	ENST00000559600	lincRNA	163057	105370802	LOC105370802	uncharacterized LOC105370802
chr15	45874502	45874950	449	*	Intron	23	45705195	45931069	225875	1	ENSG00000259200	ENST00000559600	lincRNA	169307	105370802	LOC105370802	uncharacterized LOC105370802
chr15	45888172	45888450	279	*	Intron	23	45705195	45931069	225875	1	ENSG00000259200	ENST00000559600	lincRNA	182977	105370802	LOC105370802	uncharacterized LOC105370802
chr15	46312232	46312740	509	*	Distal Intergenic	23	46341354	46341599	246	1	ENSG00000259593	ENST00000559945	processed_pseudogene	-28614	NA	NA	NA
chr15	47196092	47196290	199	*	Intron	23	47185663	47759864	574202	1	ENSG00000137872	ENST00000559184	protein_coding	10429	80031	SEMA6D	semaphorin 6D
chr15	47460842	47461290	449	*	Intron	23	47397501	47399554	2054	2	ENSG00000259360	ENST00000561174	antisense	-61288	NA	NA	NA
chr15	47471532	47471740	209	*	Intron	23	47525169	47527756	2588	1	ENSG00000259740	ENST00000558258	sense_intronic	-53429	NA	NA	NA
chr15	47486982	47487410	429	*	Intron	23	47525169	47527756	2588	1	ENSG00000259740	ENST00000558258	sense_intronic	-37759	NA	NA	NA
chr15	47504552	47505540	989	*	Intron	23	47525169	47527756	2588	1	ENSG00000259740	ENST00000558258	sense_intronic	-19629	NA	NA	NA
chr15	47506102	47506580	479	*	Intron	23	47525169	47527756	2588	1	ENSG00000259740	ENST00000558258	sense_intronic	-18589	NA	NA	NA
chr15	47523412	47524030	619	*	Promoter (1-2kb)	23	47525169	47527756	2588	1	ENSG00000259740	ENST00000558258	sense_intronic	-1139	NA	NA	NA
chr15	47661182	47661380	199	*	Intron	23	47603880	47606352	2473	2	ENSG00000259588	ENST00000558185	antisense	-54830	105370804	LOC105370804	uncharacterized LOC105370804
chr15	47689572	47689900	329	*	Intron	23	47716998	47761428	44431	1	ENSG00000137872	ENST00000561133	protein_coding	-27098	80031	SEMA6D	semaphorin 6D
chr15	47917672	47918340	669	*	Intron	23	47944044	47949509	5466	1	ENSG00000259730	ENST00000558370	lincRNA	-25704	NA	NA	NA
chr15	47961722	47962420	699	*	Intron	23	47944044	47949509	5466	1	ENSG00000259730	ENST00000558370	lincRNA	17678	NA	NA	NA
chr15	47988002	47988220	219	*	Intron	23	47944044	47949509	5466	1	ENSG00000259730	ENST00000558370	lincRNA	43958	NA	NA	NA
chr15	48001512	48002090	579	*	Intron	23	47944044	47949509	5466	1	ENSG00000259730	ENST00000558370	lincRNA	57468	NA	NA	NA
chr15	48177382	48178430	1049	*	Promoter (<=1kb)	23	48141797	48178353	36557	2	ENSG00000104177	ENST00000267836	protein_coding	0	50804	MYEF2	myelin expression factor 2
chr15	48245002	48245310	309	*	Intron	23	48232725	48235344	2620	1	ENSG00000074803	ENST00000558805	protein_coding	12277	6557	SLC12A1	solute carrier family 12 member 1
chr15	48285772	48286140	369	*	Intron	23	48325558	48325671	114	2	ENSG00000202542	ENST00000365672	misc_RNA	39531	NA	NA	NA
chr15	48328972	48329320	349	*	Promoter (1-2kb)	23	48331011	48341495	10485	1	ENSG00000128951	ENST00000559935	protein_coding	-1691	1854	DUT	deoxyuridine triphosphatase
chr15	48331102	48332710	1609	*	Promoter (<=1kb)	23	48331405	48342293	10889	1	ENSG00000128951	ENST00000558813	protein_coding	0	1854	DUT	deoxyuridine triphosphatase
chr15	48596542	48597030	489	*	Intron	23	48642847	48644832	1986	2	ENSG00000166147	ENST00000558230	processed_transcript	47802	2200	FBN1	fibrillin 1
chr15	48617622	48617990	369	*	Intron	23	48642847	48644832	1986	2	ENSG00000166147	ENST00000558230	processed_transcript	26842	2200	FBN1	fibrillin 1
chr15	48719662	48719990	329	*	Intron	23	48725338	48725827	490	1	ENSG00000259216	ENST00000559987	processed_pseudogene	-5348	645405	LOC645405	oxidation resistance 1 pseudogene
chr15	48794532	48795110	579	*	Intron	23	48783983	48789322	5340	2	ENSG00000103995	ENST00000558337	processed_transcript	-5210	22995	CEP152	centrosomal protein 152
chr15	48810102	48811800	1699	*	Promoter (<=1kb)	23	48772515	48811146	38632	2	ENSG00000103995	ENST00000560322	non_stop_decay	0	22995	CEP152	centrosomal protein 152
chr15	48861952	48863000	1049	*	Intron	23	48872013	48877281	5269	2	ENSG00000185634	ENST00000559289	retained_intron	14281	399694	SHC4	SHC adaptor protein 4
chr15	48877742	48878610	869	*	Promoter (<=1kb)	23	48825779	48878054	52276	2	ENSG00000185634	ENST00000537958	protein_coding	0	399694	SHC4	SHC adaptor protein 4
chr15	48914752	48914990	239	*	Intron	23	48938236	48948031	9796	1	ENSG00000259602	ENST00000559620	antisense	-23246	NA	NA	NA
chr15	48966072	48966910	839	*	Promoter (2-3kb)	23	48823735	48963444	139710	2	ENSG00000185634	ENST00000332408	protein_coding	-2628	399694	SHC4	SHC adaptor protein 4
chr15	48975562	48976240	679	*	Distal Intergenic	23	48971803	48973361	1559	1	ENSG00000259500	ENST00000560290	processed_pseudogene	3759	NA	NA	NA
chr15	48992572	48992860	289	*	Exon	23	48995912	48996022	111	2	ENSG00000207105	ENST00000384377	misc_RNA	3162	NA	NA	NA
chr15	49046102	49046860	759	*	Promoter (<=1kb)	23	48988638	49046563	57926	2	ENSG00000138593	ENST00000559471	protein_coding	0	9728	SECISBP2L	SECIS binding protein 2 like
chr15	49063392	49064040	649	*	Distal Intergenic	23	48988638	49046563	57926	2	ENSG00000138593	ENST00000559471	protein_coding	-16829	9728	SECISBP2L	SECIS binding protein 2 like
chr15	49075852	49076370	519	*	Distal Intergenic	23	49101791	49103264	1474	1	ENSG00000259656	ENST00000557910	lincRNA	-25421	NA	NA	NA
chr15	49155002	49156450	1449	*	Promoter (<=1kb)	23	49155656	49282067	126412	1	ENSG00000156958	ENST00000559883	nonsense_mediated_decay	0	2585	GALK2	galactokinase 2
chr15	49169922	49170650	729	*	Promoter (<=1kb)	23	49170016	49328518	158503	1	ENSG00000156958	ENST00000560031	protein_coding	0	2585	GALK2	galactokinase 2
chr15	49171122	49171390	269	*	Promoter (<=1kb)	23	49170478	49328503	158026	1	ENSG00000156958	ENST00000559454	protein_coding	644	2585	GALK2	galactokinase 2
chr15	49190582	49190940	359	*	Intron	23	49198900	49199194	295	2	ENSG00000243338	ENST00000490342	misc_RNA	8254	106480500	RN7SL307P	RNA	7SL	cytoplasmic 307	pseudogene
chr15	49235472	49235910	439	*	3' UTR	23	49239220	49319707	80488	1	ENSG00000156958	ENST00000561014	processed_transcript	-3310	2585	GALK2	galactokinase 2
chr15	49320362	49320860	499	*	Promoter (<=1kb)	23	49319682	49328982	9301	1	ENSG00000156958	ENST00000560528	protein_coding	680	2585	GALK2	galactokinase 2
chr15	49379772	49380300	529	*	Intron	23	49365124	49366685	1562	2	ENSG00000259531	ENST00000560489	processed_pseudogene	-13087	NA	NA	NA
chr15	49387542	49387790	249	*	Intron	23	49326962	49396442	69481	2	ENSG00000166262	ENST00000559573	processed_transcript	8652	196951	FAM227B	family with sequence similarity 227 member B
chr15	49439022	49439470	449	*	Intron	23	49434396	49484520	50125	1	ENSG00000140285	ENST00000560704	processed_transcript	4626	2252	FGF7	fibroblast growth factor 7
chr15	49440132	49440460	329	*	Intron	23	49434396	49484520	50125	1	ENSG00000140285	ENST00000560704	processed_transcript	5736	2252	FGF7	fibroblast growth factor 7
chr15	49559072	49559330	259	*	Intron	23	49576136	49589943	13808	2	ENSG00000166262	ENST00000558579	protein_coding	30613	196951	FAM227B	family with sequence similarity 227 member B
chr15	49620262	49621700	1439	*	Promoter (<=1kb)	23	49620980	49644049	23070	1	ENSG00000104047	ENST00000403028	protein_coding	0	56986	DTWD1	DTW domain containing 1
chr15	49666462	49666770	309	*	Distal Intergenic	23	49621099	49656232	35134	1	ENSG00000104047	ENST00000251250	protein_coding	45363	56986	DTWD1	DTW domain containing 1
chr15	49706702	49707440	739	*	Distal Intergenic	23	49621099	49656232	35134	1	ENSG00000104047	ENST00000251250	protein_coding	85603	56986	DTWD1	DTW domain containing 1
chr15	49712932	49713210	279	*	Distal Intergenic	23	49794246	49796097	1852	1	ENSG00000259388	ENST00000558657	processed_pseudogene	-81036	645453	RLIMP3	ring finger protein	LIM domain interacting pseudogene 3
chr15	49715192	49715540	349	*	Distal Intergenic	23	49794246	49796097	1852	1	ENSG00000259388	ENST00000558657	processed_pseudogene	-78706	645453	RLIMP3	ring finger protein	LIM domain interacting pseudogene 3
chr15	50003752	50004160	409	*	Intron	23	49982443	49982561	119	1	ENSG00000201086	ENST00000364216	rRNA	21309	100873647	RNA5SP394	RNA	5S ribosomal pseudogene 394
chr15	50051822	50052120	299	*	Intron	23	50009272	50047387	38116	2	ENSG00000104043	ENST00000558024	protein_coding	-4435	79895	ATP8B4	ATPase phospholipid transporting 8B4 (putative)
chr15	50055432	50056300	869	*	Intron	23	50009272	50047387	38116	2	ENSG00000104043	ENST00000558024	protein_coding	-8045	79895	ATP8B4	ATPase phospholipid transporting 8B4 (putative)
chr15	50064512	50066560	2049	*	Intron	23	50009272	50047387	38116	2	ENSG00000104043	ENST00000558024	protein_coding	-17125	79895	ATP8B4	ATPase phospholipid transporting 8B4 (putative)
chr15	50095922	50096440	519	*	Intron	23	49858239	50113316	255078	2	ENSG00000104043	ENST00000559726	nonsense_mediated_decay	16876	79895	ATP8B4	ATPase phospholipid transporting 8B4 (putative)
chr15	50107362	50108770	1409	*	Intron	23	49858239	50113316	255078	2	ENSG00000104043	ENST00000559726	nonsense_mediated_decay	4546	79895	ATP8B4	ATPase phospholipid transporting 8B4 (putative)
chr15	50112352	50112580	229	*	Promoter (<=1kb)	23	49858239	50113316	255078	2	ENSG00000104043	ENST00000559726	nonsense_mediated_decay	736	79895	ATP8B4	ATPase phospholipid transporting 8B4 (putative)
chr15	50112952	50113470	519	*	Promoter (<=1kb)	23	49858239	50113316	255078	2	ENSG00000104043	ENST00000559726	nonsense_mediated_decay	0	79895	ATP8B4	ATPase phospholipid transporting 8B4 (putative)
chr15	50114132	50114880	749	*	Promoter (<=1kb)	23	49859000	50114504	255505	2	ENSG00000104043	ENST00000559829	protein_coding	0	79895	ATP8B4	ATPase phospholipid transporting 8B4 (putative)
chr15	50116552	50117090	539	*	Promoter (2-3kb)	23	49859000	50114504	255505	2	ENSG00000104043	ENST00000559829	protein_coding	-2048	79895	ATP8B4	ATPase phospholipid transporting 8B4 (putative)
chr15	50128382	50128610	229	*	Intron	23	49987512	50119457	131946	2	ENSG00000104043	ENST00000560437	processed_transcript	-8925	79895	ATP8B4	ATPase phospholipid transporting 8B4 (putative)
chr15	50132302	50132810	509	*	Intron	23	49987512	50119457	131946	2	ENSG00000104043	ENST00000560437	processed_transcript	-12845	79895	ATP8B4	ATPase phospholipid transporting 8B4 (putative)
chr15	50134362	50135560	1199	*	Intron	23	49987512	50119457	131946	2	ENSG00000104043	ENST00000560437	processed_transcript	-14905	79895	ATP8B4	ATPase phospholipid transporting 8B4 (putative)
chr15	50137382	50137710	329	*	Intron	23	49987512	50119457	131946	2	ENSG00000104043	ENST00000560437	processed_transcript	-17925	79895	ATP8B4	ATPase phospholipid transporting 8B4 (putative)
chr15	50145392	50145670	279	*	Intron	23	49987512	50119457	131946	2	ENSG00000104043	ENST00000560437	processed_transcript	-25935	79895	ATP8B4	ATPase phospholipid transporting 8B4 (putative)
chr15	50163632	50164040	409	*	Intron	23	50182196	50236395	54200	1	ENSG00000140284	ENST00000267842	protein_coding	-18156	11001	SLC27A2	solute carrier family 27 member 2
chr15	50182042	50183050	1009	*	Promoter (<=1kb)	23	50047392	50182817	135426	2	ENSG00000104043	ENST00000558829	protein_coding	0	79895	ATP8B4	ATPase phospholipid transporting 8B4 (putative)
chr15	50247802	50248090	289	*	Promoter (2-3kb)	23	50244628	50244931	304	2	ENSG00000241175	ENST00000461517	misc_RNA	-2871	106481057	RN7SL494P	RNA	7SL	cytoplasmic 494	pseudogene
chr15	50353242	50355780	2539	*	Promoter (<=1kb)	23	50275392	50355408	80017	2	ENSG00000104064	ENST00000380877	protein_coding	0	2553	GABPB1	GA binding protein transcription factor subunit beta 1
chr15	50358902	50359180	279	*	Promoter (1-2kb)	23	50359450	50360194	745	2	ENSG00000259715	ENST00000558372	lincRNA	1014	NA	NA	NA
chr15	50377882	50378640	759	*	Distal Intergenic	23	50360329	50360410	82	1	ENSG00000244879	ENST00000583750	miRNA	17553	NA	NA	NA
chr15	50390452	50391170	719	*	Distal Intergenic	23	50417385	50418692	1308	1	ENSG00000259465	ENST00000560847	processed_pseudogene	-26215	645486	AHCYP7	adenosylhomocysteinase pseudogene 7
chr15	50422072	50424880	2809	*	Promoter (<=1kb)	23	50424380	50449440	25061	1	ENSG00000138592	ENST00000560297	protein_coding	0	9101	USP8	ubiquitin specific peptidase 8
chr15	50448542	50448760	219	*	Intron	23	50439043	50481705	42663	1	ENSG00000138592	ENST00000561330	nonsense_mediated_decay	9499	9101	USP8	ubiquitin specific peptidase 8
chr15	50573822	50574140	319	*	Promoter (<=1kb)	23	50552473	50575008	22536	2	ENSG00000092439	ENST00000561267	protein_coding	868	54822	TRPM7	transient receptor potential cation channel subfamily M member 7
chr15	50686062	50687370	1309	*	Promoter (<=1kb)	23	50557158	50686815	129658	2	ENSG00000092439	ENST00000313478	protein_coding	0	54822	TRPM7	transient receptor potential cation channel subfamily M member 7
chr15	50740972	50741220	249	*	Promoter (2-3kb)	23	50742702	50743276	575	2	ENSG00000279665	ENST00000624738	TEC	2056	NA	NA	NA
chr15	50764962	50766110	1149	*	Promoter (<=1kb)	23	50702266	50765808	63543	2	ENSG00000138600	ENST00000261854	protein_coding	0	84888	SPPL2A	signal peptide peptidase like 2A
chr15	50854542	50855260	719	*	Intron	23	50839879	50860931	21053	2	ENSG00000273674	ENST00000619889	lincRNA	5671	NA	NA	NA
chr15	50876592	50877230	639	*	Intron	23	50839875	50881015	41141	2	ENSG00000273674	ENST00000617693	lincRNA	3785	NA	NA	NA
chr15	50880492	50881770	1279	*	Promoter (<=1kb)	23	50839875	50881015	41141	2	ENSG00000273674	ENST00000617693	lincRNA	0	NA	NA	NA
chr15	50883562	50884380	819	*	Promoter (2-3kb)	23	50839875	50881015	41141	2	ENSG00000273674	ENST00000617693	lincRNA	-2547	NA	NA	NA
chr15	50885312	50886290	979	*	Intron	23	50839875	50881015	41141	2	ENSG00000273674	ENST00000617693	lincRNA	-4297	NA	NA	NA
chr15	50907832	50909280	1449	*	Promoter (<=1kb)	23	50908672	50950149	41478	1	ENSG00000081014	ENST00000561441	nonsense_mediated_decay	0	23431	AP4E1	adaptor related protein complex 4 subunit epsilon 1
chr15	50910512	50910920	409	*	Promoter (1-2kb)	23	50908795	51005894	97100	1	ENSG00000081014	ENST00000560508	protein_coding	1717	23431	AP4E1	adaptor related protein complex 4 subunit epsilon 1
chr15	50911672	50912030	359	*	Promoter (2-3kb)	23	50908795	51005894	97100	1	ENSG00000081014	ENST00000560508	protein_coding	2877	23431	AP4E1	adaptor related protein complex 4 subunit epsilon 1
chr15	51004072	51004600	529	*	3' UTR	23	50997749	51003441	5693	1	ENSG00000081014	ENST00000561397	processed_transcript	6323	23431	AP4E1	adaptor related protein complex 4 subunit epsilon 1
chr15	51077082	51078000	919	*	Intron	23	51064609	51069586	4978	2	ENSG00000259204	ENST00000558938	sense_intronic	-7496	NA	NA	NA
chr15	51093792	51094550	759	*	Promoter (<=1kb)	23	51056604	51094705	38102	2	ENSG00000183578	ENST00000637513	protein_coding	155	388121	TNFAIP8L3	TNF alpha induced protein 8 like 3
chr15	51097612	51098350	739	*	Promoter (2-3kb)	23	51056604	51094705	38102	2	ENSG00000183578	ENST00000637513	protein_coding	-2907	388121	TNFAIP8L3	TNF alpha induced protein 8 like 3
chr15	51121172	51121480	309	*	Intron	23	51056598	51105276	48679	2	ENSG00000183578	ENST00000327536	protein_coding	-15896	388121	TNFAIP8L3	TNF alpha induced protein 8 like 3
chr15	51126942	51127140	199	*	Intron	23	51056598	51105276	48679	2	ENSG00000183578	ENST00000327536	protein_coding	-21666	388121	TNFAIP8L3	TNF alpha induced protein 8 like 3
chr15	51162842	51163430	589	*	Intron	23	51212259	51215224	2966	2	ENSG00000137869	ENST00000559653	protein_coding	51794	1588	CYP19A1	cytochrome P450 family 19 subfamily A member 1
chr15	51185252	51185690	439	*	Intron	23	51212259	51215224	2966	2	ENSG00000137869	ENST00000559653	protein_coding	29534	1588	CYP19A1	cytochrome P450 family 19 subfamily A member 1
chr15	51192472	51193140	669	*	Intron	23	51212259	51215224	2966	2	ENSG00000137869	ENST00000559653	protein_coding	22084	1588	CYP19A1	cytochrome P450 family 19 subfamily A member 1
chr15	51202792	51203330	539	*	Intron	23	51212259	51215224	2966	2	ENSG00000137869	ENST00000559653	protein_coding	11894	1588	CYP19A1	cytochrome P450 family 19 subfamily A member 1
chr15	51223732	51224280	549	*	Promoter (1-2kb)	23	51215032	51222354	7323	2	ENSG00000137869	ENST00000558066	retained_intron	-1378	1588	CYP19A1	cytochrome P450 family 19 subfamily A member 1
chr15	51228002	51228750	749	*	Intron	23	51215032	51222354	7323	2	ENSG00000137869	ENST00000558066	retained_intron	-5648	1588	CYP19A1	cytochrome P450 family 19 subfamily A member 1
chr15	51322182	51323260	1079	*	Intron	23	51222483	51318492	96010	2	ENSG00000137869	ENST00000559646	protein_coding	-3690	1588	CYP19A1	cytochrome P450 family 19 subfamily A member 1
chr15	51332182	51332730	549	*	Intron	23	51222264	51338575	116312	2	ENSG00000137869	ENST00000557858	protein_coding	5845	1588	CYP19A1	cytochrome P450 family 19 subfamily A member 1
chr15	51359832	51360430	599	*	Promoter (<=1kb)	23	51360254	51384414	24161	1	ENSG00000186417	ENST00000559317	retained_intron	0	342035	GLDN	gliomedin
chr15	51381182	51381520	339	*	Intron	23	51377456	51405244	27789	1	ENSG00000186417	ENST00000612989	protein_coding	3726	342035	GLDN	gliomedin
chr15	51401772	51402310	539	*	Intron	23	51414097	51498833	84737	1	ENSG00000259678	ENST00000561007	antisense	-11787	NA	NA	NA
chr15	51558362	51558780	419	*	Intron	23	51547332	51603701	56370	2	ENSG00000104093	ENST00000560421	processed_transcript	44921	23312	DMXL2	Dmx like 2
chr15	51576912	51577420	509	*	Intron	23	51547332	51603701	56370	2	ENSG00000104093	ENST00000560421	processed_transcript	26281	23312	DMXL2	Dmx like 2
chr15	51580542	51581250	709	*	Intron	23	51547332	51603701	56370	2	ENSG00000104093	ENST00000560421	processed_transcript	22451	23312	DMXL2	Dmx like 2
chr15	51585882	51586380	499	*	Intron	23	51547332	51603701	56370	2	ENSG00000104093	ENST00000560421	processed_transcript	17321	23312	DMXL2	Dmx like 2
chr15	51589932	51590600	669	*	Intron	23	51547332	51603701	56370	2	ENSG00000104093	ENST00000560421	processed_transcript	13101	23312	DMXL2	Dmx like 2
chr15	51603412	51603920	509	*	Promoter (<=1kb)	23	51547332	51603701	56370	2	ENSG00000104093	ENST00000560421	processed_transcript	0	23312	DMXL2	Dmx like 2
chr15	51621842	51623870	2029	*	Promoter (<=1kb)	23	51447711	51622833	175123	2	ENSG00000104093	ENST00000251076	protein_coding	0	23312	DMXL2	Dmx like 2
chr15	51629392	51630230	839	*	Distal Intergenic	23	51447711	51622833	175123	2	ENSG00000104093	ENST00000251076	protein_coding	-6559	23312	DMXL2	Dmx like 2
chr15	51647332	51647610	279	*	Distal Intergenic	23	51447711	51622833	175123	2	ENSG00000104093	ENST00000251076	protein_coding	-24499	23312	DMXL2	Dmx like 2
chr15	51658732	51659150	419	*	Distal Intergenic	23	51681353	51721031	39679	1	ENSG00000104112	ENST00000220478	protein_coding	-22203	29106	SCG3	secretogranin III
chr15	51672092	51672680	589	*	Distal Intergenic	23	51681353	51721031	39679	1	ENSG00000104112	ENST00000220478	protein_coding	-8673	29106	SCG3	secretogranin III
chr15	51678162	51678430	269	*	Promoter (2-3kb)	23	51681353	51721031	39679	1	ENSG00000104112	ENST00000220478	protein_coding	-2923	29106	SCG3	secretogranin III
chr15	51731592	51732260	669	*	Intron	23	51723238	51738121	14884	2	ENSG00000140280	ENST00000560491	protein_coding	5861	256586	LYSMD2	LysM domain containing 2
chr15	51735342	51737240	1899	*	Promoter (<=1kb)	23	51723238	51738121	14884	2	ENSG00000140280	ENST00000560491	protein_coding	881	256586	LYSMD2	LysM domain containing 2
chr15	51737272	51738200	929	*	Promoter (<=1kb)	23	51723011	51738137	15127	2	ENSG00000140280	ENST00000267838	protein_coding	0	256586	LYSMD2	LysM domain containing 2
chr15	51751342	51751860	519	*	Promoter (<=1kb)	23	51751561	51816368	64808	1	ENSG00000128872	ENST00000249700	protein_coding	0	29767	TMOD2	tropomodulin 2
chr15	51751922	51752530	609	*	Promoter (<=1kb)	23	51752485	51756475	3991	1	ENSG00000259377	ENST00000558994	sense_intronic	0	NA	NA	NA
chr15	51753002	51753350	349	*	Promoter (<=1kb)	23	51752485	51756475	3991	1	ENSG00000259377	ENST00000558994	sense_intronic	517	NA	NA	NA
chr15	51756422	51756830	409	*	Exon	23	51752485	51756475	3991	1	ENSG00000259377	ENST00000558994	sense_intronic	3937	NA	NA	NA
chr15	51776172	51777280	1109	*	Exon	23	51781049	51783136	2088	1	ENSG00000128872	ENST00000561300	retained_intron	-3769	29767	TMOD2	tropomodulin 2
chr15	51814722	51815050	329	*	3' UTR	23	51829628	51862983	33356	1	ENSG00000138594	ENST00000558455	protein_coding	-14578	29766	TMOD3	tropomodulin 3
chr15	51829382	51830410	1029	*	Promoter (<=1kb)	23	51829628	51862983	33356	1	ENSG00000138594	ENST00000558455	protein_coding	0	29766	TMOD3	tropomodulin 3
chr15	51841502	51841990	489	*	Intron	23	51833134	51833426	293	1	ENSG00000274954	ENST00000621102	sense_intronic	8368	NA	NA	NA
chr15	51846192	51846660	469	*	Intron	23	51858070	51858352	283	2	ENSG00000277677	ENST00000613708	misc_RNA	11692	NA	NA	NA
chr15	51971012	51972250	1239	*	Promoter (<=1kb)	23	51938025	51971806	33782	2	ENSG00000166477	ENST00000299601	protein_coding	0	123169	LEO1	LEO1 homolog	Paf1/RNA polymerase II complex component
chr15	51981432	51982570	1139	*	Intron	23	51938025	51971806	33782	2	ENSG00000166477	ENST00000299601	protein_coding	-9626	123169	LEO1	LEO1 homolog	Paf1/RNA polymerase II complex component
chr15	51995182	51995820	639	*	Intron	23	52004180	52046109	41930	1	ENSG00000069956	ENST00000558063	processed_transcript	-8360	5597	MAPK6	mitogen-activated protein kinase 6
chr15	52013062	52013650	589	*	Intron	23	52017167	52018032	866	2	ENSG00000274528	ENST00000612566	sense_intronic	4382	NA	NA	NA
chr15	52018652	52019430	779	*	Promoter (<=1kb)	23	52019201	52067372	48172	1	ENSG00000069956	ENST00000261845	protein_coding	0	5597	MAPK6	mitogen-activated protein kinase 6
chr15	52019472	52020280	809	*	Promoter (<=1kb)	23	52019922	52046374	26453	1	ENSG00000069956	ENST00000558841	processed_transcript	0	5597	MAPK6	mitogen-activated protein kinase 6
chr15	52021182	52021430	249	*	Promoter (<=1kb)	23	52021464	52046311	24848	1	ENSG00000069956	ENST00000558891	processed_transcript	-34	5597	MAPK6	mitogen-activated protein kinase 6
chr15	52052092	52052790	699	*	Intron	23	52033707	52035625	1919	1	ENSG00000259398	ENST00000561207	sense_intronic	18385	NA	NA	NA
chr15	52058062	52058330	269	*	Intron	23	52082302	52086574	4273	1	ENSG00000259178	ENST00000558343	lincRNA	-23972	NA	NA	NA
chr15	52076702	52077580	879	*	Intron	23	52082302	52086574	4273	1	ENSG00000259178	ENST00000558343	lincRNA	-4722	NA	NA	NA
chr15	52078712	52079310	599	*	Promoter (2-3kb)	23	52082302	52086574	4273	1	ENSG00000259178	ENST00000558343	lincRNA	-2992	NA	NA	NA
chr15	52082382	52083150	769	*	Promoter (<=1kb)	23	52082302	52086574	4273	1	ENSG00000259178	ENST00000558343	lincRNA	80	NA	NA	NA
chr15	52100762	52101180	419	*	Promoter (<=1kb)	23	52056675	52100523	43849	2	ENSG00000259712	ENST00000558607	antisense	-239	NA	NA	NA
chr15	52102062	52102300	239	*	Promoter (1-2kb)	23	52056675	52100523	43849	2	ENSG00000259712	ENST00000558607	antisense	-1539	NA	NA	NA
chr15	52135662	52136060	399	*	Promoter (<=1kb)	23	52124539	52135847	11309	2	ENSG00000069966	ENST00000559541	retained_intron	0	10681	GNB5	G protein subunit beta 5
chr15	52136152	52136800	649	*	Promoter (<=1kb)	23	52124539	52135847	11309	2	ENSG00000069966	ENST00000559541	retained_intron	-305	10681	GNB5	G protein subunit beta 5
chr15	52137452	52138190	739	*	Promoter (<=1kb)	23	52138428	52140246	1819	1	ENSG00000259709	ENST00000560613	antisense	-238	NA	NA	NA
chr15	52139582	52140140	559	*	Promoter (<=1kb)	23	52122209	52139955	17747	2	ENSG00000069966	ENST00000559348	processed_transcript	0	10681	GNB5	G protein subunit beta 5
chr15	52155392	52155910	519	*	Intron	23	52162751	52162852	102	1	ENSG00000206995	ENST00000384268	misc_RNA	-6841	NA	NA	NA
chr15	52179252	52179530	279	*	Promoter (<=1kb)	23	52120939	52179887	58949	2	ENSG00000069966	ENST00000396335	protein_coding	357	10681	GNB5	G protein subunit beta 5
chr15	52179642	52180250	609	*	Promoter (<=1kb)	23	52122206	52180001	57796	2	ENSG00000069966	ENST00000358784	protein_coding	0	10681	GNB5	G protein subunit beta 5
chr15	52208382	52208610	229	*	3' UTR	23	52205048	52213528	8481	2	ENSG00000128833	ENST00000559696	retained_intron	4918	55930	MYO5C	myosin VC
chr15	52227332	52227700	369	*	Intron	23	52205048	52213528	8481	2	ENSG00000128833	ENST00000559696	retained_intron	-13804	55930	MYO5C	myosin VC
chr15	52232382	52233800	1419	*	3' UTR	23	52236789	52243559	6771	2	ENSG00000128833	ENST00000559434	retained_intron	9759	55930	MYO5C	myosin VC
chr15	52246942	52247530	589	*	3' UTR	23	52236789	52243559	6771	2	ENSG00000128833	ENST00000559434	retained_intron	-3383	55930	MYO5C	myosin VC
chr15	52261712	52262110	399	*	Intron	23	52251422	52256895	5474	2	ENSG00000128833	ENST00000558242	retained_intron	-4817	55930	MYO5C	myosin VC
chr15	52351582	52351890	309	*	Promoter (<=1kb)	23	52337810	52351481	13672	2	ENSG00000197535	ENST00000568914	protein_coding	-101	4644	MYO5A	myosin VA
chr15	52370162	52370390	229	*	3' UTR	23	52337810	52351481	13672	2	ENSG00000197535	ENST00000568914	protein_coding	-18681	4644	MYO5A	myosin VA
chr15	52437152	52438610	1459	*	Intron	23	52430064	52430768	705	1	ENSG00000280817	ENST00000628998	protein_coding	7088	NA	NA	NA
chr15	52465982	52466820	839	*	Intron	23	52430064	52430768	705	1	ENSG00000280817	ENST00000628998	protein_coding	35918	NA	NA	NA
chr15	52481802	52482320	519	*	Intron	23	52505191	52505862	672	1	ENSG00000231169	ENST00000567221	processed_pseudogene	-22871	NA	NA	NA
chr15	52496822	52497110	289	*	Intron	23	52505191	52505862	672	1	ENSG00000231169	ENST00000567221	processed_pseudogene	-8081	NA	NA	NA
chr15	52505222	52505600	379	*	Promoter (<=1kb)	23	52505191	52505862	672	1	ENSG00000231169	ENST00000567221	processed_pseudogene	31	NA	NA	NA
chr15	52528002	52529590	1589	*	Promoter (<=1kb)	23	52307283	52529050	221768	2	ENSG00000197535	ENST00000399231	protein_coding	0	4644	MYO5A	myosin VA
chr15	52551902	52552300	399	*	3' UTR	23	52551920	52557053	5134	2	ENSG00000128989	ENST00000565288	processed_transcript	4753	10776	ARPP19	cAMP regulated phosphoprotein 19
chr15	52565452	52566020	569	*	Promoter (2-3kb)	23	52549527	52568832	19306	2	ENSG00000128989	ENST00000561650	protein_coding	2812	10776	ARPP19	cAMP regulated phosphoprotein 19
chr15	52568272	52569600	1329	*	Promoter (<=1kb)	23	52547045	52569239	22195	2	ENSG00000128989	ENST00000566423	protein_coding	0	10776	ARPP19	cAMP regulated phosphoprotein 19
chr15	52678092	52679740	1649	*	Promoter (<=1kb)	23	52611601	52679372	67772	2	ENSG00000047346	ENST00000566768	protein_coding	0	56204	ATOSA	atos homolog A
chr15	52735572	52735970	399	*	Distal Intergenic	23	52611625	52709817	98193	2	ENSG00000047346	ENST00000561490	protein_coding	-25755	56204	ATOSA	atos homolog A
chr15	52748802	52749620	819	*	Distal Intergenic	23	52757440	52781183	23744	2	ENSG00000169856	ENST00000560699	protein_coding	31563	3175	ONECUT1	one cut homeobox 1
chr15	52764912	52765400	489	*	Intron	23	52757440	52781183	23744	2	ENSG00000169856	ENST00000560699	protein_coding	15783	3175	ONECUT1	one cut homeobox 1
chr15	52779912	52781000	1089	*	Promoter (<=1kb)	23	52757440	52781183	23744	2	ENSG00000169856	ENST00000560699	protein_coding	183	3175	ONECUT1	one cut homeobox 1
chr15	54288522	54289000	479	*	Intron	23	54264145	54417070	152926	1	ENSG00000137766	ENST00000561210	retained_intron	24377	440279	UNC13C	unc-13 homolog C
chr15	54681142	54682020	879	*	Distal Intergenic	23	54611475	54623893	12419	1	ENSG00000137766	ENST00000560537	protein_coding	69667	440279	UNC13C	unc-13 homolog C
chr15	54803012	54803910	899	*	Distal Intergenic	23	54611475	54623893	12419	1	ENSG00000137766	ENST00000560537	protein_coding	191537	440279	UNC13C	unc-13 homolog C
chr15	54884122	54885060	939	*	Distal Intergenic	23	55056747	55092173	35427	1	ENSG00000260937	ENST00000569661	lincRNA	-171687	105370829	LOC105370829	uncharacterized LOC105370829
chr15	55031452	55032000	549	*	Distal Intergenic	23	55056747	55092173	35427	1	ENSG00000260937	ENST00000569661	lincRNA	-24747	105370829	LOC105370829	uncharacterized LOC105370829
chr15	55108972	55109170	199	*	Distal Intergenic	23	55087999	55092173	4175	1	ENSG00000260937	ENST00000570158	lincRNA	20973	105370829	LOC105370829	uncharacterized LOC105370829
chr15	55168472	55168950	479	*	Distal Intergenic	23	55171972	55178175	6204	2	ENSG00000279145	ENST00000623483	TEC	9225	NA	NA	NA
chr15	55196312	55197430	1119	*	Promoter (<=1kb)	23	55180806	55197067	16262	2	ENSG00000137876	ENST00000260443	protein_coding	0	51187	RSL24D1	ribosomal L24 domain containing 1
chr15	55221012	55223230	2219	*	Intron	23	55180806	55197067	16262	2	ENSG00000137876	ENST00000260443	protein_coding	-23945	51187	RSL24D1	ribosomal L24 domain containing 1
chr15	55224802	55225310	509	*	Intron	23	55205616	55249035	43420	2	ENSG00000069974	ENST00000566877	protein_coding	23725	5873	RAB27A	RAB27A	member RAS oncogene family
chr15	55247262	55248410	1149	*	Promoter (<=1kb)	23	55205616	55249035	43420	2	ENSG00000069974	ENST00000566877	protein_coding	625	5873	RAB27A	RAB27A	member RAS oncogene family
chr15	55249992	55251260	1269	*	Promoter (<=1kb)	23	55205616	55249035	43420	2	ENSG00000069974	ENST00000566877	protein_coding	-957	5873	RAB27A	RAB27A	member RAS oncogene family
chr15	55267402	55268010	609	*	Promoter (2-3kb)	23	55230425	55270256	39832	2	ENSG00000069974	ENST00000568803	protein_coding	2246	5873	RAB27A	RAB27A	member RAS oncogene family
chr15	55277062	55277670	609	*	Intron	23	55205353	55270909	65557	2	ENSG00000069974	ENST00000569493	protein_coding	-6153	5873	RAB27A	RAB27A	member RAS oncogene family
chr15	55281842	55282960	1119	*	Intron	23	55288849	55289346	498	2	ENSG00000276533	ENST00000611214	sense_intronic	6386	NA	NA	NA
chr15	55288922	55290850	1929	*	Promoter (<=1kb)	23	55202969	55289815	86847	2	ENSG00000069974	ENST00000336787	protein_coding	0	5873	RAB27A	RAB27A	member RAS oncogene family
chr15	55318442	55320570	2129	*	Promoter (<=1kb)	23	55318960	55355647	36688	1	ENSG00000069943	ENST00000565367	nonsense_mediated_decay	0	9488	PIGB	phosphatidylinositol glycan anchor biosynthesis class B
chr15	55322282	55323160	879	*	Intron	23	55319273	55327635	8363	1	ENSG00000069943	ENST00000566072	processed_transcript	3009	9488	PIGB	phosphatidylinositol glycan anchor biosynthesis class B
chr15	55323762	55324080	319	*	Intron	23	55319273	55327635	8363	1	ENSG00000069943	ENST00000566072	processed_transcript	4489	9488	PIGB	phosphatidylinositol glycan anchor biosynthesis class B
chr15	55326512	55327110	599	*	Intron	23	55319273	55327635	8363	1	ENSG00000069943	ENST00000566072	processed_transcript	7239	9488	PIGB	phosphatidylinositol glycan anchor biosynthesis class B
chr15	55327282	55327890	609	*	3' UTR	23	55319273	55327635	8363	1	ENSG00000069943	ENST00000566072	processed_transcript	8009	9488	PIGB	phosphatidylinositol glycan anchor biosynthesis class B
chr15	55334982	55335380	399	*	Intron	23	55340373	55350830	10458	1	ENSG00000069943	ENST00000565402	retained_intron	-4993	9488	PIGB	phosphatidylinositol glycan anchor biosynthesis class B
chr15	55403472	55403930	459	*	Intron	23	55359018	55408052	49035	2	ENSG00000260916	ENST00000569205	protein_coding	4122	9236	CCPG1	cell cycle progression 1
chr15	55405142	55405920	779	*	Promoter (2-3kb)	23	55359018	55408052	49035	2	ENSG00000260916	ENST00000569205	protein_coding	2132	9236	CCPG1	cell cycle progression 1
chr15	55407602	55408920	1319	*	Promoter (<=1kb)	23	55355250	55408510	53261	2	ENSG00000260916	ENST00000310958	protein_coding	0	9236	CCPG1	cell cycle progression 1
chr15	55435172	55437160	1989	*	Intron	23	55442635	55443357	723	2	ENSG00000260036	ENST00000562625	processed_pseudogene	6197	NA	NA	NA
chr15	55439742	55439970	229	*	Intron	23	55442635	55443357	723	2	ENSG00000260036	ENST00000562625	processed_pseudogene	3387	NA	NA	NA
chr15	55495042	55495280	239	*	3' UTR	23	55410525	55498341	87817	2	ENSG00000256061	ENST00000524160	nonsense_mediated_decay	3061	161582	DNAAF4	dynein axonemal assembly factor 4
chr15	55498112	55498700	589	*	Promoter (<=1kb)	23	55430308	55498601	68294	2	ENSG00000256061	ENST00000348518	protein_coding	0	161582	DNAAF4	dynein axonemal assembly factor 4
chr15	55526592	55526900	309	*	Distal Intergenic	23	55430308	55508234	77927	2	ENSG00000256061	ENST00000321149	protein_coding	-18358	161582	DNAAF4	dynein axonemal assembly factor 4
chr15	55627782	55628000	219	*	Intron	23	55538890	55588947	50058	2	ENSG00000171016	ENST00000302000	protein_coding	-38835	26108	PYGO1	pygopus family PHD finger 1
chr15	55774392	55774640	249	*	Distal Intergenic	23	55746639	55746767	129	1	ENSG00000259369	ENST00000557862	processed_pseudogene	27753	NA	NA	NA
chr15	55829902	55830310	409	*	3' UTR	23	55746639	55746767	129	1	ENSG00000259369	ENST00000557862	processed_pseudogene	83263	NA	NA	NA
chr15	55942392	55942800	409	*	Intron	23	55862988	55951400	88413	2	ENSG00000069869	ENST00000507063	nonsense_mediated_decay	8600	4734	NEDD4	NEDD4 E3 ubiquitin protein ligase
chr15	55993052	55993960	909	*	Promoter (<=1kb)	23	55826922	55993746	166825	2	ENSG00000069869	ENST00000435532	protein_coding	0	4734	NEDD4	NEDD4 E3 ubiquitin protein ligase
chr15	56038012	56038310	299	*	Distal Intergenic	23	56029684	56029981	298	2	ENSG00000239703	ENST00000493069	misc_RNA	-8031	106479429	RN7SL568P	RNA	7SL	cytoplasmic 568	pseudogene
chr15	56040572	56040800	229	*	Distal Intergenic	23	56029684	56029981	298	2	ENSG00000239703	ENST00000493069	misc_RNA	-10591	106479429	RN7SL568P	RNA	7SL	cytoplasmic 568	pseudogene
chr15	56243632	56244660	1029	*	Promoter (<=1kb)	23	56244009	56391385	147377	1	ENSG00000151575	ENST00000560827	protein_coding	0	374618	TEX9	testis expressed 9
chr15	56245442	56246580	1139	*	Promoter (1-2kb)	23	56244009	56391385	147377	1	ENSG00000151575	ENST00000560827	protein_coding	1433	374618	TEX9	testis expressed 9
chr15	56327622	56328410	789	*	Intron	23	56323193	56323719	527	1	ENSG00000261174	ENST00000563485	processed_pseudogene	4429	100873905	HMGB1P33	high mobility group box 1 pseudogene 33
chr15	56344452	56344680	229	*	Intron	23	56365427	56445874	80448	1	ENSG00000151575	ENST00000352903	protein_coding	-20747	374618	TEX9	testis expressed 9
chr15	56356652	56357000	349	*	Intron	23	56365427	56445874	80448	1	ENSG00000151575	ENST00000352903	protein_coding	-8427	374618	TEX9	testis expressed 9
chr15	56365072	56365540	469	*	Promoter (<=1kb)	23	56365427	56445874	80448	1	ENSG00000151575	ENST00000352903	protein_coding	0	374618	TEX9	testis expressed 9
chr15	56460032	56460440	409	*	Intron	23	56463780	56465085	1306	2	ENSG00000138587	ENST00000558694	retained_intron	4645	55329	MNS1	meiosis specific nuclear structural 1
chr15	56464942	56465540	599	*	Promoter (<=1kb)	23	56428731	56465137	36407	2	ENSG00000138587	ENST00000260453	protein_coding	0	55329	MNS1	meiosis specific nuclear structural 1
chr15	56468382	56468790	409	*	Distal Intergenic	23	56428731	56465137	36407	2	ENSG00000138587	ENST00000260453	protein_coding	-3245	55329	MNS1	meiosis specific nuclear structural 1
chr15	56732972	56733830	859	*	Promoter (<=1kb)	23	56630327	56733589	103263	2	ENSG00000137871	ENST00000267807	protein_coding	0	54816	ZNF280D	zinc finger protein 280D
chr15	56774232	56774770	539	*	Intron	23	56795382	56795522	141	1	ENSG00000279683	ENST00000625170	TEC	-20612	NA	NA	NA
chr15	56798762	56799130	369	*	Intron	23	56795382	56795522	141	1	ENSG00000279683	ENST00000625170	TEC	3380	NA	NA	NA
chr15	56814962	56815740	779	*	Intron	23	56795382	56795522	141	1	ENSG00000279683	ENST00000625170	TEC	19580	NA	NA	NA
chr15	56820272	56820790	519	*	Intron	23	56795382	56795522	141	1	ENSG00000279683	ENST00000625170	TEC	24890	NA	NA	NA
chr15	56886702	56887830	1129	*	Promoter (<=1kb)	23	56887107	56888219	1113	1	ENSG00000276524	ENST00000621974	lincRNA	0	105370833	LINC03065	long intergenic non-protein coding RNA 3065
chr15	56917802	56918890	1089	*	Promoter (<=1kb)	23	56652811	56918571	265761	2	ENSG00000137871	ENST00000559000	protein_coding	0	54816	ZNF280D	zinc finger protein 280D
chr15	56919042	56919560	519	*	Promoter (<=1kb)	23	56919148	57192239	273092	1	ENSG00000140262	ENST00000557947	protein_coding	0	6938	TCF12	transcription factor 12
chr15	56919622	56919980	359	*	Promoter (<=1kb)	23	56919517	57166428	246912	1	ENSG00000140262	ENST00000561152	nonsense_mediated_decay	105	6938	TCF12	transcription factor 12
chr15	56985012	56985640	629	*	Intron	23	56919517	57166428	246912	1	ENSG00000140262	ENST00000561152	nonsense_mediated_decay	65495	6938	TCF12	transcription factor 12
chr15	57283542	57285030	1489	*	Promoter (1-2kb)	23	57282455	57291124	8670	1	ENSG00000140262	ENST00000560948	protein_coding	1087	6938	TCF12	transcription factor 12
chr15	57288902	57289370	469	*	3' UTR	23	57282455	57291124	8670	1	ENSG00000140262	ENST00000560948	protein_coding	6447	6938	TCF12	transcription factor 12
chr15	57298852	57301950	3099	*	Promoter (<=1kb)	23	57300365	57301502	1138	1	ENSG00000247982	ENST00000620766	lincRNA	0	283663	LINC00926	long intergenic non-protein coding RNA 926
chr15	57302672	57303320	649	*	Promoter (1-2kb)	23	57304725	57307758	3034	1	ENSG00000247982	ENST00000502027	lincRNA	-1405	283663	LINC00926	long intergenic non-protein coding RNA 926
chr15	57306072	57307070	999	*	Promoter (<=1kb)	23	57306300	57307769	1470	1	ENSG00000247982	ENST00000613170	lincRNA	0	283663	LINC00926	long intergenic non-protein coding RNA 926
chr15	57364712	57365060	349	*	Distal Intergenic	23	57375967	57438017	62051	1	ENSG00000128849	ENST00000559194	processed_transcript	-10907	84952	CGNL1	cingulin like 1
chr15	57527452	57527760	309	*	Promoter (1-2kb)	23	57527187	57529009	1823	2	ENSG00000261265	ENST00000566990	lincRNA	1249	NA	NA	NA
chr15	57560952	57561760	809	*	Distal Intergenic	23	57555951	57556379	429	2	ENSG00000240874	ENST00000485045	processed_pseudogene	-4573	645918	RPS13P7	ribosomal protein S13 pseudogene 7
chr15	57706352	57707290	939	*	Promoter (<=1kb)	23	57706629	57717557	10929	1	ENSG00000255529	ENST00000299638	protein_coding	0	81488	POLR2M	RNA polymerase II subunit M
chr15	57815762	57816140	379	*	Distal Intergenic	23	57746107	57751474	5368	1	ENSG00000255529	ENST00000562260	processed_transcript	69655	81488	POLR2M	RNA polymerase II subunit M
chr15	57962962	57963160	199	*	Promoter (1-2kb)	23	57953429	57964791	11363	2	ENSG00000128918	ENST00000560312	retained_intron	1631	8854	ALDH1A2	aldehyde dehydrogenase 1 family member A2
chr15	58146752	58147510	759	*	Promoter (2-3kb)	23	58150275	58150563	289	1	ENSG00000259651	ENST00000561363	processed_pseudogene	-2765	107075182	MTCO3P23	MT-CO3 pseudogene 23
chr15	58242952	58243530	579	*	Promoter (2-3kb)	23	58241900	58246265	4366	2	ENSG00000128918	ENST00000559625	processed_transcript	2735	8854	ALDH1A2	aldehyde dehydrogenase 1 family member A2
chr15	58248182	58248670	489	*	Promoter (1-2kb)	23	58241900	58246265	4366	2	ENSG00000128918	ENST00000559625	processed_transcript	-1917	8854	ALDH1A2	aldehyde dehydrogenase 1 family member A2
chr15	58330882	58332900	2019	*	Promoter (<=1kb)	23	58246183	58331630	85448	2	ENSG00000128918	ENST00000558946	processed_transcript	0	8854	ALDH1A2	aldehyde dehydrogenase 1 family member A2
chr15	58361472	58361820	349	*	Intron	23	58246183	58331630	85448	2	ENSG00000128918	ENST00000558946	processed_transcript	-29842	8854	ALDH1A2	aldehyde dehydrogenase 1 family member A2
chr15	58457492	58457930	439	*	Promoter (1-2kb)	23	58456188	58456348	161	1	ENSG00000277790	ENST00000615568	sense_intronic	1304	NA	NA	NA
chr15	58475582	58475800	219	*	Promoter (1-2kb)	23	58013858	58473913	460056	2	ENSG00000128918	ENST00000558239	protein_coding	-1669	8854	ALDH1A2	aldehyde dehydrogenase 1 family member A2
chr15	58484732	58485050	319	*	Intron	23	58013858	58473913	460056	2	ENSG00000128918	ENST00000558239	protein_coding	-10819	8854	ALDH1A2	aldehyde dehydrogenase 1 family member A2
chr15	58511162	58511630	469	*	Intron	23	58521311	58523371	2061	1	ENSG00000259476	ENST00000561202	sense_intronic	-9681	NA	NA	NA
chr15	58515822	58516110	289	*	Intron	23	58521311	58523371	2061	1	ENSG00000259476	ENST00000561202	sense_intronic	-5201	NA	NA	NA
chr15	58517932	58518720	789	*	Promoter (2-3kb)	23	58521311	58523371	2061	1	ENSG00000259476	ENST00000561202	sense_intronic	-2591	NA	NA	NA
chr15	58521282	58521950	669	*	Promoter (<=1kb)	23	58521311	58523371	2061	1	ENSG00000259476	ENST00000561202	sense_intronic	0	NA	NA	NA
chr15	58526592	58526950	359	*	Intron	23	58521311	58523371	2061	1	ENSG00000259476	ENST00000561202	sense_intronic	5281	NA	NA	NA
chr15	58551572	58552380	809	*	Intron	23	58541748	58548572	6825	1	ENSG00000166035	ENST00000560664	retained_intron	9824	3990	LIPC	lipase C	hepatic type
chr15	58738062	58738630	569	*	Intron	23	58732188	58733149	962	1	ENSG00000278513	ENST00000620775	unprocessed_pseudogene	5874	NA	NA	NA
chr15	58748762	58749440	679	*	Promoter (<=1kb)	23	58665152	58748966	83815	2	ENSG00000137845	ENST00000497846	processed_transcript	0	102	ADAM10	ADAM metallopeptidase domain 10
chr15	58749482	58750470	989	*	Promoter (<=1kb)	23	58588807	58749978	161172	2	ENSG00000137845	ENST00000260408	protein_coding	0	102	ADAM10	ADAM metallopeptidase domain 10
chr15	58770582	58772070	1489	*	Promoter (<=1kb)	23	58771192	58857552	86361	1	ENSG00000128923	ENST00000316848	nonsense_mediated_decay	0	54629	MINDY2	MINDY lysine 48 deubiquitinase 2
chr15	58803682	58805450	1769	*	Intron	23	58796077	58831819	35743	1	ENSG00000128923	ENST00000559745	processed_transcript	7605	54629	MINDY2	MINDY lysine 48 deubiquitinase 2
chr15	58809302	58809870	569	*	Intron	23	58815272	58817728	2457	1	ENSG00000259402	ENST00000560378	sense_intronic	-5402	NA	NA	NA
chr15	58864642	58866530	1889	*	Promoter (<=1kb)	23	58865175	59031216	166042	1	ENSG00000157450	ENST00000559757	protein_coding	0	54778	RNF111	ring finger protein 111
chr15	58877202	58877460	259	*	Intron	23	58869659	58870134	476	1	ENSG00000242747	ENST00000465295	processed_pseudogene	7543	729208	RPL21P14	ribosomal protein L21 pseudogene 14
chr15	58883832	58884670	839	*	Promoter (2-3kb)	23	58879425	58887007	7583	2	ENSG00000137776	ENST00000560494	protein_coding	2337	79811	SLTM	SAFB like transcription modulator
chr15	58932952	58934330	1379	*	Promoter (<=1kb)	23	58879045	58933653	54609	2	ENSG00000137776	ENST00000380516	protein_coding	0	79811	SLTM	SAFB like transcription modulator
chr15	58957402	58957850	449	*	Intron	23	58967046	58967808	763	2	ENSG00000259393	ENST00000558683	processed_pseudogene	9958	NA	NA	NA
chr15	58975492	58975890	399	*	Intron	23	58967046	58967808	763	2	ENSG00000259393	ENST00000558683	processed_pseudogene	-7684	NA	NA	NA
chr15	58979412	58979960	549	*	Intron	23	58987655	59097419	109765	1	ENSG00000157450	ENST00000348370	protein_coding	-7695	54778	RNF111	ring finger protein 111
chr15	58987512	58988620	1109	*	Promoter (<=1kb)	23	58987655	59097419	109765	1	ENSG00000157450	ENST00000348370	protein_coding	0	54778	RNF111	ring finger protein 111
chr15	59002242	59002830	589	*	Intron	23	58988138	59096431	108294	1	ENSG00000157450	ENST00000557998	protein_coding	14104	54778	RNF111	ring finger protein 111
chr15	59063082	59063440	359	*	Intron	23	59049399	59050385	987	2	ENSG00000241640	ENST00000467293	processed_pseudogene	-12697	NA	NA	NA
chr15	59104712	59105740	1029	*	Promoter (<=1kb)	23	59105078	59125045	19968	1	ENSG00000157456	ENST00000288207	protein_coding	0	9133	CCNB2	cyclin B2
chr15	59121442	59122030	589	*	Promoter (<=1kb)	23	59121034	59133250	12217	1	ENSG00000259732	ENST00000559026	sense_overlapping	408	NA	NA	NA
chr15	59138252	59138480	229	*	Exon	23	59136366	59153642	17277	2	ENSG00000157483	ENST00000559412	protein_coding	15162	4643	MYO1E	myosin IE
chr15	59159222	59159530	309	*	Intron	23	59136366	59153642	17277	2	ENSG00000157483	ENST00000559412	protein_coding	-5580	4643	MYO1E	myosin IE
chr15	59174952	59175200	249	*	Intron	23	59171183	59171262	80	2	ENSG00000253030	ENST00000517221	miRNA	-3690	100313886	MIR2116	microRNA 2116
chr15	59176732	59177610	879	*	Intron	23	59171183	59171262	80	2	ENSG00000253030	ENST00000517221	miRNA	-5470	100313886	MIR2116	microRNA 2116
chr15	59185762	59186180	419	*	Intron	23	59171183	59171262	80	2	ENSG00000253030	ENST00000517221	miRNA	-14500	100313886	MIR2116	microRNA 2116
chr15	59237252	59238300	1049	*	Intron	23	59163219	59227590	64372	2	ENSG00000157483	ENST00000559269	protein_coding	-9662	4643	MYO1E	myosin IE
chr15	59274162	59274480	319	*	Promoter (2-3kb)	23	59266720	59271162	4443	2	ENSG00000259771	ENST00000560248	sense_intronic	-3000	NA	NA	NA
chr15	59299982	59300800	819	*	Intron	23	59266720	59271162	4443	2	ENSG00000259771	ENST00000560248	sense_intronic	-28820	NA	NA	NA
chr15	59372522	59373060	539	*	Promoter (<=1kb)	23	59372693	59492302	119610	1	ENSG00000157470	ENST00000558348	protein_coding	0	145773	FAM81A	family with sequence similarity 81 member A
chr15	59398792	59400470	1679	*	Promoter (1-2kb)	23	59401221	59402004	784	2	ENSG00000259750	ENST00000560515	processed_pseudogene	1534	NA	NA	NA
chr15	59406212	59406840	629	*	Promoter (1-2kb)	23	59406963	59408154	1192	2	ENSG00000259674	ENST00000557949	processed_pseudogene	1314	100132644	RPL7AP75	ribosomal protein L7a pseudogene 75
chr15	59410172	59410660	489	*	Promoter (1-2kb)	23	59408905	59409015	111	1	ENSG00000200252	ENST00000363382	misc_RNA	1267	NA	NA	NA
chr15	59437822	59438640	819	*	Promoter (<=1kb)	23	59438173	59523549	85377	1	ENSG00000157470	ENST00000288228	protein_coding	0	145773	FAM81A	family with sequence similarity 81 member A
chr15	59492982	59493240	259	*	Intron	23	59525422	59525881	460	2	ENSG00000243780	ENST00000463506	processed_pseudogene	32641	100271441	RPL21P114	ribosomal protein L21 pseudogene 114
chr15	59528642	59529300	659	*	Promoter (2-3kb)	23	59525422	59525881	460	2	ENSG00000243780	ENST00000463506	processed_pseudogene	-2761	100271441	RPL21P114	ribosomal protein L21 pseudogene 114
chr15	59657142	59658090	949	*	Promoter (<=1kb)	23	59651185	59657541	6357	2	ENSG00000140307	ENST00000480768	retained_intron	0	2958	GTF2A2	general transcription factor IIA subunit 2
chr15	59686062	59687000	939	*	Promoter (1-2kb)	23	59688517	59689418	902	1	ENSG00000259238	ENST00000560199	antisense	-1517	NA	NA	NA
chr15	59687872	59690260	2389	*	Promoter (<=1kb)	23	59659146	59689534	30389	2	ENSG00000140299	ENST00000267859	protein_coding	0	663	BNIP2	BCL2 interacting protein 2
chr15	59976472	59976840	369	*	Distal Intergenic	23	59964942	59966084	1143	1	ENSG00000259573	ENST00000559657	processed_pseudogene	11530	NA	NA	NA
chr15	60391092	60391670	579	*	Promoter (<=1kb)	23	60355919	60391297	35379	2	ENSG00000182718	ENST00000560389	protein_coding	0	302	ANXA2	annexin A2
chr15	60392592	60394200	1609	*	Promoter (1-2kb)	23	60355919	60391297	35379	2	ENSG00000182718	ENST00000560389	protein_coding	-1295	302	ANXA2	annexin A2
chr15	60396582	60397680	1099	*	Promoter (<=1kb)	23	60352383	60397338	44956	2	ENSG00000182718	ENST00000560367	protein_coding	0	302	ANXA2	annexin A2
chr15	60397802	60398880	1079	*	Promoter (<=1kb)	23	60351733	60398742	47010	2	ENSG00000182718	ENST00000559818	protein_coding	0	302	ANXA2	annexin A2
chr15	60408332	60408980	649	*	Promoter (<=1kb)	23	60409234	60409420	187	2	ENSG00000273721	ENST00000620477	unprocessed_pseudogene	440	NA	NA	NA
chr15	60478452	60479460	1009	*	Promoter (<=1kb)	23	60419613	60479160	59548	2	ENSG00000128915	ENST00000558181	nonsense_mediated_decay	0	79664	ICE2	interactor of little elongation complex ELL subunit 2
chr15	60507802	60508150	349	*	Promoter (2-3kb)	23	60510408	60547964	37557	1	ENSG00000245534	ENST00000559902	antisense	-2258	101928784	RORA-AS1	RORA antisense RNA 1
chr15	60535792	60536150	359	*	Intron	23	60529973	60545159	15187	1	ENSG00000259274	ENST00000560280	antisense	5819	NA	NA	NA
chr15	60635822	60636060	239	*	Intron	23	60497264	60627463	130200	2	ENSG00000069667	ENST00000261523	protein_coding	-8359	6095	RORA	RAR related orphan receptor A
chr15	60916902	60917170	269	*	Intron	23	60847757	60849068	1312	2	ENSG00000273792	ENST00000616822	sense_intronic	-67834	NA	NA	NA
chr15	61084902	61085280	379	*	Intron	23	61181249	61195938	14690	1	ENSG00000259481	ENST00000560876	antisense	-95969	NA	NA	NA
chr15	61833962	61834560	599	*	Promoter (<=1kb)	23	61834752	61852152	17401	1	ENSG00000259564	ENST00000559251	antisense	-192	NA	NA	NA
chr15	62047312	62047780	469	*	Intron	23	61852393	62060448	208056	2	ENSG00000129003	ENST00000261517	protein_coding	12668	54832	VPS13C	vacuolar protein sorting 13 homolog C
chr15	62059742	62061040	1299	*	Promoter (<=1kb)	23	61852389	62060473	208085	2	ENSG00000129003	ENST00000249837	protein_coding	0	54832	VPS13C	vacuolar protein sorting 13 homolog C
chr15	62099152	62099610	459	*	Distal Intergenic	23	62082450	62083305	856	2	ENSG00000259466	ENST00000560843	processed_pseudogene	-15847	NA	NA	NA
chr15	62119412	62119710	299	*	Distal Intergenic	23	62082450	62083305	856	2	ENSG00000259466	ENST00000560843	processed_pseudogene	-36107	NA	NA	NA
chr15	62348062	62349140	1079	*	Distal Intergenic	23	62343029	62343138	110	1	ENSG00000275451	ENST00000618314	miRNA	5033	102464834	MIR6085	microRNA 6085
chr15	62389952	62391220	1269	*	Promoter (<=1kb)	23	62390526	62476414	85889	1	ENSG00000171914	ENST00000561322	processed_transcript	0	83660	TLN2	talin 2
chr15	62391612	62392120	509	*	Promoter (1-2kb)	23	62390526	62476414	85889	1	ENSG00000171914	ENST00000561322	processed_transcript	1086	83660	TLN2	talin 2
chr15	62569422	62569870	449	*	Intron	23	62561365	62844631	283267	1	ENSG00000171914	ENST00000561311	protein_coding	8057	83660	TLN2	talin 2
chr15	62641812	62642210	399	*	Promoter (2-3kb)	23	62637636	62645181	7546	2	ENSG00000259458	ENST00000560347	antisense	2971	197003	MGC15885	uncharacterized protein MGC15885
chr15	62653182	62653500	319	*	Exon	23	62649999	62658174	8176	1	ENSG00000171914	ENST00000474847	retained_intron	3183	83660	TLN2	talin 2
chr15	62658412	62658920	509	*	Intron	23	62649999	62658174	8176	1	ENSG00000171914	ENST00000474847	retained_intron	8413	83660	TLN2	talin 2
chr15	62727642	62727930	289	*	Promoter (<=1kb)	23	62727090	62841349	114260	1	ENSG00000171914	ENST00000494733	protein_coding	552	83660	TLN2	talin 2
chr15	62742072	62742640	569	*	Promoter (1-2kb)	23	62740445	62841486	101042	1	ENSG00000171914	ENST00000489129	retained_intron	1627	83660	TLN2	talin 2
chr15	62782052	62782270	219	*	Intron	23	62763226	62766359	3134	1	ENSG00000171914	ENST00000467297	retained_intron	18826	83660	TLN2	talin 2
chr15	62900072	62900770	699	*	Distal Intergenic	23	62895812	62899543	3732	1	ENSG00000259727	ENST00000557900	lincRNA	4260	NA	NA	NA
chr15	62902012	62902470	459	*	Distal Intergenic	23	62895812	62899543	3732	1	ENSG00000259727	ENST00000557900	lincRNA	6200	NA	NA	NA
chr15	62940372	62941520	1149	*	Distal Intergenic	23	62953173	62954124	952	1	ENSG00000259394	ENST00000560358	processed_pseudogene	-11653	100287243	LOC100287243	Y-box-binding protein 1-like
chr15	62983922	62984260	339	*	Distal Intergenic	23	62953173	62954124	952	1	ENSG00000259394	ENST00000560358	processed_pseudogene	30749	100287243	LOC100287243	Y-box-binding protein 1-like
chr15	63029802	63030550	749	*	Distal Intergenic	23	63042632	63066093	23462	1	ENSG00000140416	ENST00000288398	protein_coding	-12082	7168	TPM1	tropomyosin 1
chr15	63047932	63049030	1099	*	Promoter (<=1kb)	23	63048366	63070632	22267	1	ENSG00000140416	ENST00000334895	protein_coding	0	7168	TPM1	tropomyosin 1
chr15	63093662	63093980	319	*	Distal Intergenic	23	63098870	63110403	11534	1	ENSG00000259672	ENST00000560238	lincRNA	-4890	NA	NA	NA
chr15	63096892	63097570	679	*	Promoter (1-2kb)	23	63098870	63110403	11534	1	ENSG00000259672	ENST00000560238	lincRNA	-1300	NA	NA	NA
chr15	63104542	63105750	1209	*	Exon	23	63098870	63110403	11534	1	ENSG00000259672	ENST00000560238	lincRNA	5672	NA	NA	NA
chr15	63108242	63108610	369	*	Intron	23	63098870	63110403	11534	1	ENSG00000259672	ENST00000560238	lincRNA	9372	NA	NA	NA
chr15	63121432	63122650	1219	*	Promoter (<=1kb)	23	63121800	63142061	20262	1	ENSG00000103642	ENST00000261893	protein_coding	0	114294	LACTB	lactamase beta
chr15	63135602	63136170	569	*	Intron	23	63129359	63141346	11988	1	ENSG00000103642	ENST00000559782	retained_intron	6243	114294	LACTB	lactamase beta
chr15	63156842	63158230	1389	*	Promoter (<=1kb)	23	63153859	63158021	4163	2	ENSG00000185088	ENST00000411926	protein_coding	0	51065	RPS27L	ribosomal protein S27 like
chr15	63189042	63189740	699	*	Promoter (<=1kb)	23	63189469	63267782	78314	1	ENSG00000166128	ENST00000321437	protein_coding	0	51762	RAB8B	RAB8B	member RAS oncogene family
chr15	63190342	63190550	209	*	Promoter (<=1kb)	23	63189606	63262776	73171	1	ENSG00000166128	ENST00000559006	protein_coding	736	51762	RAB8B	RAB8B	member RAS oncogene family
chr15	63212202	63212920	719	*	Intron	23	63189606	63262776	73171	1	ENSG00000166128	ENST00000559006	protein_coding	22596	51762	RAB8B	RAB8B	member RAS oncogene family
chr15	63246982	63247680	699	*	Intron	23	63276018	63305735	29718	1	ENSG00000138613	ENST00000560890	protein_coding	-28338	83464	APH1B	aph-1 homolog B	gamma-secretase subunit
chr15	63271832	63272380	549	*	Distal Intergenic	23	63276018	63305735	29718	1	ENSG00000138613	ENST00000560890	protein_coding	-3638	83464	APH1B	aph-1 homolog B	gamma-secretase subunit
chr15	63274242	63274740	499	*	Promoter (1-2kb)	23	63276018	63305735	29718	1	ENSG00000138613	ENST00000560890	protein_coding	-1278	83464	APH1B	aph-1 homolog B	gamma-secretase subunit
chr15	63276842	63277440	599	*	Promoter (<=1kb)	23	63277554	63309126	31573	1	ENSG00000138613	ENST00000261879	protein_coding	-114	83464	APH1B	aph-1 homolog B	gamma-secretase subunit
chr15	63277492	63277960	469	*	Promoter (<=1kb)	23	63277554	63309126	31573	1	ENSG00000138613	ENST00000261879	protein_coding	0	83464	APH1B	aph-1 homolog B	gamma-secretase subunit
chr15	63283032	63283510	479	*	Intron	23	63287181	63302493	15313	1	ENSG00000138613	ENST00000558631	retained_intron	-3671	83464	APH1B	aph-1 homolog B	gamma-secretase subunit
chr15	63372192	63372810	619	*	Intron	23	63375460	63379073	3614	2	ENSG00000074410	ENST00000560293	retained_intron	6263	771	CA12	carbonic anhydrase 12
chr15	63374592	63374930	339	*	Intron	23	63375460	63379073	3614	2	ENSG00000074410	ENST00000560293	retained_intron	4143	771	CA12	carbonic anhydrase 12
chr15	63414942	63415170	229	*	Intron	23	63390230	63438320	48091	1	ENSG00000259459	ENST00000559821	lincRNA	24712	NA	NA	NA
chr15	63420282	63420770	489	*	Intron	23	63390230	63438320	48091	1	ENSG00000259459	ENST00000559821	lincRNA	30052	NA	NA	NA
chr15	63436772	63437240	469	*	Exon	23	63456294	63469351	13058	2	ENSG00000259268	ENST00000560465	lincRNA	32111	NA	NA	NA
chr15	63447402	63447670	269	*	Distal Intergenic	23	63456294	63469351	13058	2	ENSG00000259268	ENST00000560465	lincRNA	21681	NA	NA	NA
chr15	63448282	63449120	839	*	Distal Intergenic	23	63456294	63469351	13058	2	ENSG00000259268	ENST00000560465	lincRNA	20231	NA	NA	NA
chr15	63466742	63467150	409	*	Promoter (2-3kb)	23	63456294	63469351	13058	2	ENSG00000259268	ENST00000560465	lincRNA	2201	NA	NA	NA
chr15	63479542	63480160	619	*	Distal Intergenic	23	63456294	63469351	13058	2	ENSG00000259268	ENST00000560465	lincRNA	-10191	NA	NA	NA
chr15	63483122	63484120	999	*	Distal Intergenic	23	63456294	63469351	13058	2	ENSG00000259268	ENST00000560465	lincRNA	-13771	NA	NA	NA
chr15	63486542	63488160	1619	*	Distal Intergenic	23	63500737	63503083	2347	2	ENSG00000276651	ENST00000615045	lincRNA	14923	NA	NA	NA
chr15	63490012	63491780	1769	*	Distal Intergenic	23	63500737	63503083	2347	2	ENSG00000276651	ENST00000615045	lincRNA	11303	NA	NA	NA
chr15	63497192	63498550	1359	*	Distal Intergenic	23	63500737	63503083	2347	2	ENSG00000276651	ENST00000615045	lincRNA	4533	NA	NA	NA
chr15	63502472	63505820	3349	*	Promoter (<=1kb)	23	63504511	63594640	90130	1	ENSG00000140455	ENST00000540797	protein_coding	0	9960	USP3	ubiquitin specific peptidase 3
chr15	63514562	63514910	349	*	Promoter (<=1kb)	23	63515446	63556742	41297	1	ENSG00000140455	ENST00000559771	protein_coding	-536	9960	USP3	ubiquitin specific peptidase 3
chr15	63544232	63544730	499	*	Promoter (<=1kb)	23	63544625	63591136	46512	1	ENSG00000140455	ENST00000559711	protein_coding	0	9960	USP3	ubiquitin specific peptidase 3
chr15	63599472	63602910	3439	*	Promoter (<=1kb)	23	63588963	63601589	12627	2	ENSG00000259248	ENST00000561256	antisense	0	100130855	USP3-AS1	USP3 antisense RNA 1
chr15	63605872	63606270	399	*	Distal Intergenic	23	63588963	63601589	12627	2	ENSG00000259248	ENST00000561256	antisense	-4283	100130855	USP3-AS1	USP3 antisense RNA 1
chr15	63610222	63610970	749	*	Intron	23	63615781	63616732	952	2	ENSG00000103657	ENST00000559996	retained_intron	5762	8925	HERC1	HECT and RLD domain containing E3 ubiquitin protein ligase family member 1
chr15	63814302	63814680	379	*	Intron	23	63775564	63833885	58322	2	ENSG00000103657	ENST00000560316	protein_coding	19205	8925	HERC1	HECT and RLD domain containing E3 ubiquitin protein ligase family member 1
chr15	63833012	63834470	1459	*	Promoter (<=1kb)	23	63696124	63833942	137819	2	ENSG00000103657	ENST00000561400	protein_coding	0	8925	HERC1	HECT and RLD domain containing E3 ubiquitin protein ligase family member 1
chr15	63870012	63870430	419	*	Promoter (<=1kb)	23	63870930	63871019	90	2	ENSG00000199156	ENST00000362286	miRNA	589	494334	MIR422A	microRNA 422a
chr15	63870532	63870880	349	*	Promoter (<=1kb)	23	63870930	63871019	90	2	ENSG00000199156	ENST00000362286	miRNA	139	494334	MIR422A	microRNA 422a
chr15	63887582	63888000	419	*	Promoter (2-3kb)	23	63890030	63890317	288	1	ENSG00000275785	ENST00000618167	unprocessed_pseudogene	-2030	NA	NA	NA
chr15	63891042	63891560	519	*	Promoter (1-2kb)	23	63890030	63890317	288	1	ENSG00000275785	ENST00000618167	unprocessed_pseudogene	1012	NA	NA	NA
chr15	63892342	63893540	1199	*	Promoter (2-3kb)	23	63890030	63890317	288	1	ENSG00000275785	ENST00000618167	unprocessed_pseudogene	2312	NA	NA	NA
chr15	63896712	63897240	529	*	Distal Intergenic	23	63890030	63890317	288	1	ENSG00000275785	ENST00000618167	unprocessed_pseudogene	6682	NA	NA	NA
chr15	63945132	63945690	559	*	Intron	23	63928274	63935953	7680	1	ENSG00000259351	ENST00000558050	antisense	16858	101928988	LOC101928988	uncharacterized LOC101928988
chr15	63970452	63970960	509	*	Intron	23	63928274	63935953	7680	1	ENSG00000259351	ENST00000558050	antisense	42178	101928988	LOC101928988	uncharacterized LOC101928988
chr15	63986612	63987530	919	*	Intron	23	63939293	64030020	90728	2	ENSG00000035664	ENST00000559897	processed_transcript	42490	23604	DAPK2	death associated protein kinase 2
chr15	64001242	64001630	389	*	Intron	23	63939293	64030020	90728	2	ENSG00000035664	ENST00000559897	processed_transcript	28390	23604	DAPK2	death associated protein kinase 2
chr15	64010672	64011280	609	*	Intron	23	63939293	64030020	90728	2	ENSG00000035664	ENST00000559897	processed_transcript	18740	23604	DAPK2	death associated protein kinase 2
chr15	64024362	64025060	699	*	Intron	23	63939293	64030020	90728	2	ENSG00000035664	ENST00000559897	processed_transcript	4960	23604	DAPK2	death associated protein kinase 2
chr15	64044382	64045020	639	*	Promoter (1-2kb)	23	63907923	64046322	138400	2	ENSG00000035664	ENST00000457488	protein_coding	1302	23604	DAPK2	death associated protein kinase 2
chr15	64046402	64046860	459	*	Promoter (<=1kb)	23	63929551	64046436	116886	2	ENSG00000035664	ENST00000558482	processed_transcript	0	23604	DAPK2	death associated protein kinase 2
chr15	64048522	64049360	839	*	Promoter (2-3kb)	23	63929551	64046436	116886	2	ENSG00000035664	ENST00000558482	processed_transcript	-2086	23604	DAPK2	death associated protein kinase 2
chr15	64059252	64059640	389	*	Intron	23	63983605	64072033	88429	2	ENSG00000035664	ENST00000559306	protein_coding	12393	23604	DAPK2	death associated protein kinase 2
chr15	64067482	64069830	2349	*	Promoter (2-3kb)	23	63983605	64072033	88429	2	ENSG00000035664	ENST00000559306	protein_coding	2203	23604	DAPK2	death associated protein kinase 2
chr15	64089532	64091430	1899	*	Promoter (2-3kb)	23	64074318	64093795	19478	2	ENSG00000166797	ENST00000557835	protein_coding	2365	84191	CIAO2A	cytosolic iron-sulfur assembly component 2A
chr15	64092582	64096590	4009	*	Promoter (<=1kb)	23	64094123	64138006	43884	1	ENSG00000028528	ENST00000560829	protein_coding	0	6642	SNX1	sorting nexin 1
chr15	64101012	64101320	309	*	Intron	23	64096031	64126220	30190	1	ENSG00000028528	ENST00000559389	nonsense_mediated_decay	4981	6642	SNX1	sorting nexin 1
chr15	64105132	64105640	509	*	Intron	23	64111458	64111569	112	2	ENSG00000201071	ENST00000364201	misc_RNA	5929	NA	NA	NA
chr15	64107932	64108280	349	*	Intron	23	64111458	64111569	112	2	ENSG00000201071	ENST00000364201	misc_RNA	3289	NA	NA	NA
chr15	64112952	64113370	419	*	Promoter (1-2kb)	23	64111458	64111569	112	2	ENSG00000201071	ENST00000364201	misc_RNA	-1383	NA	NA	NA
chr15	64144602	64145300	699	*	Intron	23	64151715	64157481	5767	1	ENSG00000157734	ENST00000557789	retained_intron	-6415	79856	SNX22	sorting nexin 22
chr15	64149812	64150460	649	*	Promoter (1-2kb)	23	64151715	64157481	5767	1	ENSG00000157734	ENST00000557789	retained_intron	-1255	79856	SNX22	sorting nexin 22
chr15	64153432	64154790	1359	*	Promoter (<=1kb)	23	64153480	64157480	4001	1	ENSG00000157734	ENST00000560997	retained_intron	0	79856	SNX22	sorting nexin 22
chr15	64162682	64164250	1569	*	Promoter (<=1kb)	23	64155812	64163205	7394	2	ENSG00000166794	ENST00000300026	protein_coding	0	5479	PPIB	peptidylprolyl isomerase B
chr15	64246832	64247120	289	*	Intron	23	64171834	64204925	33092	2	ENSG00000169118	ENST00000634302	protein_coding	-41907	53944	CSNK1G1	casein kinase 1 gamma 1
chr15	64248002	64248270	269	*	Intron	23	64171834	64204925	33092	2	ENSG00000169118	ENST00000634302	protein_coding	-43077	53944	CSNK1G1	casein kinase 1 gamma 1
chr15	64284052	64284410	359	*	Intron	23	64251439	64300467	49029	2	ENSG00000169118	ENST00000635359	retained_intron	16057	53944	CSNK1G1	casein kinase 1 gamma 1
chr15	64355362	64356810	1449	*	Promoter (<=1kb)	23	64165517	64356259	190743	2	ENSG00000169118	ENST00000303052	protein_coding	0	53944	CSNK1G1	casein kinase 1 gamma 1
chr15	64373472	64373720	249	*	Promoter (<=1kb)	23	64300607	64373764	73158	2	ENSG00000259316	ENST00000558783	nonsense_mediated_decay	44	NA	NA	NA
chr15	64380792	64381900	1109	*	Promoter (<=1kb)	23	64364311	64381510	17200	2	ENSG00000166803	ENST00000300035	protein_coding	0	9768	PCLAF	PCNA clamp associated factor
chr15	64387322	64388080	759	*	Promoter (<=1kb)	23	64387748	64397760	10013	1	ENSG00000103671	ENST00000559833	processed_transcript	0	9325	TRIP4	thyroid hormone receptor interactor 4
chr15	64430102	64430710	609	*	Intron	23	64424115	64450986	26872	1	ENSG00000103671	ENST00000558162	protein_coding	5987	9325	TRIP4	thyroid hormone receptor interactor 4
chr15	64448032	64448260	229	*	Promoter (2-3kb)	23	64445130	64445243	114	2	ENSG00000206781	ENST00000384054	misc_RNA	-2789	NA	NA	NA
chr15	64455882	64456220	339	*	Distal Intergenic	23	64460742	64503058	42317	1	ENSG00000180357	ENST00000416172	protein_coding	-4522	23060	ZNF609	zinc finger protein 609
chr15	64460172	64460790	619	*	Promoter (<=1kb)	23	64460742	64503058	42317	1	ENSG00000180357	ENST00000416172	protein_coding	0	23060	ZNF609	zinc finger protein 609
chr15	64461282	64461670	389	*	Promoter (<=1kb)	23	64460742	64503058	42317	1	ENSG00000180357	ENST00000416172	protein_coding	540	23060	ZNF609	zinc finger protein 609
chr15	64521842	64522120	279	*	Intron	23	64528667	64529671	1005	2	ENSG00000248415	ENST00000507324	processed_pseudogene	7551	NA	NA	NA
chr15	64533012	64533220	209	*	Intron	23	64528667	64529671	1005	2	ENSG00000248415	ENST00000507324	processed_pseudogene	-3341	NA	NA	NA
chr15	64583082	64583450	369	*	Intron	23	64592979	64593326	348	1	ENSG00000243403	ENST00000483963	processed_pseudogene	-9529	NA	NA	NA
chr15	64588052	64588430	379	*	Intron	23	64592979	64593326	348	1	ENSG00000243403	ENST00000483963	processed_pseudogene	-4549	NA	NA	NA
chr15	64639502	64640150	649	*	Intron	23	64643770	64674771	31002	1	ENSG00000180357	ENST00000559364	processed_transcript	-3620	23060	ZNF609	zinc finger protein 609
chr15	64692242	64692620	379	*	Promoter (2-3kb)	23	64695041	64695594	554	1	ENSG00000265967	ENST00000583044	antisense	-2421	NA	NA	NA
chr15	64695522	64696010	489	*	Promoter (<=1kb)	23	64687576	64696303	8728	2	ENSG00000180304	ENST00000558194	retained_intron	293	4947	OAZ2	ornithine decarboxylase antizyme 2
chr15	64702882	64703770	889	*	Promoter (<=1kb)	23	64687573	64703281	15709	2	ENSG00000180304	ENST00000326005	protein_coding	0	4947	OAZ2	ornithine decarboxylase antizyme 2
chr15	64728282	64728620	339	*	Distal Intergenic	23	64687573	64703281	15709	2	ENSG00000180304	ENST00000326005	protein_coding	-25001	4947	OAZ2	ornithine decarboxylase antizyme 2
chr15	64731192	64731580	389	*	Distal Intergenic	23	64687573	64703281	15709	2	ENSG00000180304	ENST00000326005	protein_coding	-27911	4947	OAZ2	ornithine decarboxylase antizyme 2
chr15	64809982	64810230	249	*	Distal Intergenic	23	64818010	64818824	815	2	ENSG00000140451	ENST00000559522	retained_intron	8594	80119	PIF1	PIF1 5'-to-3' DNA helicase
chr15	64815032	64815350	319	*	Distal Intergenic	23	64818010	64818824	815	2	ENSG00000140451	ENST00000559522	retained_intron	3474	80119	PIF1	PIF1 5'-to-3' DNA helicase
chr15	64825102	64826120	1019	*	Promoter (<=1kb)	23	64815632	64825668	10037	2	ENSG00000140451	ENST00000268043	protein_coding	0	80119	PIF1	PIF1 5'-to-3' DNA helicase
chr15	64834312	64836500	2189	*	Distal Intergenic	23	64841883	64868000	26118	1	ENSG00000241839	ENST00000616065	protein_coding	-5383	80301	PLEKHO2	pleckstrin homology domain containing O2
chr15	64837012	64837950	939	*	Distal Intergenic	23	64841883	64868000	26118	1	ENSG00000241839	ENST00000616065	protein_coding	-3933	80301	PLEKHO2	pleckstrin homology domain containing O2
chr15	64840812	64841790	979	*	Promoter (<=1kb)	23	64841883	64868000	26118	1	ENSG00000241839	ENST00000616065	protein_coding	-93	80301	PLEKHO2	pleckstrin homology domain containing O2
chr15	64841862	64842440	579	*	Promoter (<=1kb)	23	64841883	64868000	26118	1	ENSG00000241839	ENST00000616065	protein_coding	0	80301	PLEKHO2	pleckstrin homology domain containing O2
chr15	64842532	64843740	1209	*	Promoter (<=1kb)	23	64841948	64930920	88973	1	ENSG00000249240	ENST00000437723	protein_coding	584	NA	NA	NA
chr15	64851282	64851780	499	*	Intron	23	64841948	64930920	88973	1	ENSG00000249240	ENST00000437723	protein_coding	9334	NA	NA	NA
chr15	64870712	64871290	579	*	Intron	23	64841948	64930920	88973	1	ENSG00000249240	ENST00000437723	protein_coding	28764	NA	NA	NA
chr15	64872922	64873680	759	*	Intron	23	64841948	64930920	88973	1	ENSG00000249240	ENST00000437723	protein_coding	30974	NA	NA	NA
chr15	64882072	64883010	939	*	Intron	23	64911902	64931967	20066	1	ENSG00000166839	ENST00000496480	processed_transcript	-28892	348094	ANKDD1A	ankyrin repeat and death domain containing 1A
chr15	64883152	64883520	369	*	Intron	23	64911902	64931967	20066	1	ENSG00000166839	ENST00000496480	processed_transcript	-28382	348094	ANKDD1A	ankyrin repeat and death domain containing 1A
chr15	64884062	64884510	449	*	Intron	23	64911902	64931967	20066	1	ENSG00000166839	ENST00000496480	processed_transcript	-27392	348094	ANKDD1A	ankyrin repeat and death domain containing 1A
chr15	64892042	64894470	2429	*	Intron	23	64911902	64931967	20066	1	ENSG00000166839	ENST00000496480	processed_transcript	-17432	348094	ANKDD1A	ankyrin repeat and death domain containing 1A
chr15	64895432	64896240	809	*	Intron	23	64911902	64931967	20066	1	ENSG00000166839	ENST00000496480	processed_transcript	-15662	348094	ANKDD1A	ankyrin repeat and death domain containing 1A
chr15	64905472	64905810	339	*	Intron	23	64911902	64931967	20066	1	ENSG00000166839	ENST00000496480	processed_transcript	-6092	348094	ANKDD1A	ankyrin repeat and death domain containing 1A
chr15	64984382	64985860	1479	*	Promoter (1-2kb)	23	64980874	64987476	6603	2	ENSG00000090487	ENST00000558943	protein_coding	1616	51324	SPG21	SPG21 abhydrolase domain containing	maspardin
chr15	64989172	64990290	1119	*	Promoter (<=1kb)	23	64974666	64989946	15281	2	ENSG00000090487	ENST00000560564	processed_transcript	0	51324	SPG21	SPG21 abhydrolase domain containing	maspardin
chr15	65029352	65029950	599	*	Promoter (<=1kb)	23	65015833	65029639	13807	2	ENSG00000103707	ENST00000543678	nonsense_mediated_decay	0	123263	MTFMT	mitochondrial methionyl-tRNA formyltransferase
chr15	65032882	65033470	589	*	Distal Intergenic	23	65015833	65029639	13807	2	ENSG00000103707	ENST00000543678	nonsense_mediated_decay	-3243	123263	MTFMT	mitochondrial methionyl-tRNA formyltransferase
chr15	65049382	65049780	399	*	Promoter (<=1kb)	23	65049188	65049802	615	2	ENSG00000277351	ENST00000612943	antisense	22	NA	NA	NA
chr15	65054212	65054740	529	*	3' UTR	23	65049188	65049802	615	2	ENSG00000277351	ENST00000612943	antisense	-4410	NA	NA	NA
chr15	65132352	65134190	1839	*	Promoter (<=1kb)	23	65117379	65133836	16458	2	ENSG00000090470	ENST00000204549	protein_coding	0	10081	PDCD7	programmed cell death 7
chr15	65184212	65185860	1649	*	Promoter (<=1kb)	23	65148219	65185342	37124	2	ENSG00000166855	ENST00000300107	protein_coding	0	10845	CLPX	caseinolytic mitochondrial matrix peptidase chaperone subunit X
chr15	65189162	65189370	209	*	Distal Intergenic	23	65156686	65185342	28657	2	ENSG00000166855	ENST00000558958	retained_intron	-3820	10845	CLPX	caseinolytic mitochondrial matrix peptidase chaperone subunit X
chr15	65212012	65212380	369	*	Promoter (<=1kb)	23	65194758	65211488	16731	2	ENSG00000138615	ENST00000261883	protein_coding	-524	8483	CILP	cartilage intermediate layer protein
chr15	65240742	65240990	249	*	Intron	23	65229861	65229967	107	1	ENSG00000201709	ENST00000364839	snRNA	10881	106481397	RNU6-686P	RNA	U6 small nuclear 686	pseudogene
chr15	65270992	65271210	219	*	Exon	23	65234460	65261007	26548	2	ENSG00000138617	ENST00000559805	nonsense_mediated_decay	-9985	54956	PARP16	poly(ADP-ribose) polymerase family member 16
chr15	65286262	65287100	839	*	Promoter (<=1kb)	23	65258094	65286872	28779	2	ENSG00000138617	ENST00000261888	protein_coding	0	54956	PARP16	poly(ADP-ribose) polymerase family member 16
chr15	65295612	65296850	1239	*	Promoter (<=1kb)	23	65296051	65296166	116	1	ENSG00000199568	ENST00000362698	snRNA	0	26831	RNU5A-1	RNA	U5A small nuclear 1
chr15	65297322	65298620	1299	*	Promoter (1-2kb)	23	65296051	65296166	116	1	ENSG00000199568	ENST00000362698	snRNA	1271	26831	RNU5A-1	RNA	U5A small nuclear 1
chr15	65299792	65301020	1229	*	Promoter (<=1kb)	23	65266577	65300618	34042	2	ENSG00000138617	ENST00000558873	processed_transcript	0	54956	PARP16	poly(ADP-ribose) polymerase family member 16
chr15	65303802	65305380	1579	*	Promoter (<=1kb)	23	65304677	65304792	116	1	ENSG00000200156	ENST00000363286	snRNA	0	26832	RNU5B-1	RNA	U5B small nuclear 1
chr15	65310392	65310780	389	*	Distal Intergenic	23	65304677	65304792	116	1	ENSG00000200156	ENST00000363286	snRNA	5715	26832	RNU5B-1	RNA	U5B small nuclear 1
chr15	65318762	65319460	699	*	Distal Intergenic	23	65304677	65304792	116	1	ENSG00000200156	ENST00000363286	snRNA	14085	26832	RNU5B-1	RNA	U5B small nuclear 1
chr15	65384672	65385880	1209	*	Promoter (<=1kb)	23	65381487	65385770	4284	2	ENSG00000103742	ENST00000558048	processed_transcript	0	57722	IGDCC4	immunoglobulin superfamily DCC subclass member 4
chr15	65400762	65401620	859	*	Exon	23	65381487	65396429	14943	2	ENSG00000103742	ENST00000559327	retained_intron	-4333	57722	IGDCC4	immunoglobulin superfamily DCC subclass member 4
chr15	65409382	65409750	369	*	Promoter (1-2kb)	23	65410366	65411085	720	2	ENSG00000103742	ENST00000558819	retained_intron	1335	57722	IGDCC4	immunoglobulin superfamily DCC subclass member 4
chr15	65455322	65455590	269	*	Promoter (<=1kb)	23	65450739	65455691	4953	2	ENSG00000074603	ENST00000560048	processed_transcript	101	54878	DPP8	dipeptidyl peptidase 8
chr15	65517032	65518150	1119	*	Promoter (<=1kb)	23	65446621	65517704	71084	2	ENSG00000074603	ENST00000321147	protein_coding	0	54878	DPP8	dipeptidyl peptidase 8
chr15	65520022	65520610	589	*	Promoter (2-3kb)	23	65446621	65517704	71084	2	ENSG00000074603	ENST00000321147	protein_coding	-2318	54878	DPP8	dipeptidyl peptidase 8
chr15	65530012	65531070	1059	*	Promoter (<=1kb)	23	65530418	65576673	46256	1	ENSG00000074696	ENST00000562901	protein_coding	0	51495	HACD3	3-hydroxyacyl-CoA dehydratase 3
chr15	65610852	65611690	839	*	Promoter (<=1kb)	23	65611366	65652929	41564	1	ENSG00000074621	ENST00000434116	retained_intron	0	9187	SLC24A1	solute carrier family 24 member 1
chr15	65638572	65638930	359	*	Intron	23	65642905	65654191	11287	1	ENSG00000074621	ENST00000449142	processed_transcript	-3975	9187	SLC24A1	solute carrier family 24 member 1
chr15	65776932	65777560	629	*	Intron	23	65771176	65772139	964	2	ENSG00000259924	ENST00000567680	processed_pseudogene	-4793	NA	NA	NA
chr15	65787702	65788200	499	*	Intron	23	65659123	65792124	133002	2	ENSG00000174485	ENST00000443035	protein_coding	3924	10260	DENND4A	DENN domain containing 4A
chr15	65790552	65791250	699	*	Promoter (<=1kb)	23	65659123	65792124	133002	2	ENSG00000174485	ENST00000443035	protein_coding	874	10260	DENND4A	DENN domain containing 4A
chr15	65791422	65792910	1489	*	Promoter (<=1kb)	23	65792447	65859751	67305	1	ENSG00000103769	ENST00000563580	processed_transcript	0	8766	RAB11A	RAB11A	member RAS oncogene family
chr15	65804352	65805400	1049	*	Intron	23	65792447	65877819	85373	1	ENSG00000103769	ENST00000568850	processed_transcript	11905	8766	RAB11A	RAB11A	member RAS oncogene family
chr15	65818892	65819960	1069	*	Promoter (1-2kb)	23	65816302	65817481	1180	2	ENSG00000249271	ENST00000503999	processed_pseudogene	-1411	NA	NA	NA
chr15	65824002	65824540	539	*	Intron	23	65816302	65817481	1180	2	ENSG00000249271	ENST00000503999	processed_pseudogene	-6521	NA	NA	NA
chr15	65832752	65833590	839	*	Intron	23	65843484	65843558	75	1	ENSG00000283249	ENST00000636829	snRNA	-9894	NA	NA	NA
chr15	65862712	65863090	379	*	Intron	23	65869456	65888247	18792	1	ENSG00000103769	ENST00000564910	protein_coding	-6366	8766	RAB11A	RAB11A	member RAS oncogene family
chr15	65868942	65870380	1439	*	Promoter (<=1kb)	23	65869456	65888247	18792	1	ENSG00000103769	ENST00000564910	protein_coding	0	8766	RAB11A	RAB11A	member RAS oncogene family
chr15	65902152	65902900	749	*	3' UTR	23	65905274	65909771	4498	2	ENSG00000157890	ENST00000562154	nonsense_mediated_decay	6871	84465	MEGF11	multiple EGF like domains 11
chr15	66269332	66270020	689	*	Distal Intergenic	23	65895079	66253747	358669	2	ENSG00000157890	ENST00000409699	protein_coding	-15585	84465	MEGF11	multiple EGF like domains 11
chr15	66279462	66280490	1029	*	Intron	23	66293217	66333898	40682	1	ENSG00000166938	ENST00000319194	protein_coding	-12727	115752	DIS3L	DIS3 like exosome 3'-5' exoribonuclease
chr15	66293232	66294670	1439	*	Promoter (<=1kb)	23	66293291	66306950	13660	1	ENSG00000166938	ENST00000525134	protein_coding	0	115752	DIS3L	DIS3 like exosome 3'-5' exoribonuclease
chr15	66355902	66357060	1159	*	Promoter (<=1kb)	23	66336206	66356716	20511	2	ENSG00000075131	ENST00000261881	protein_coding	0	54962	TIPIN	TIMELESS interacting protein
chr15	66361962	66362610	649	*	Intron	23	66336206	66356716	20511	2	ENSG00000075131	ENST00000261881	protein_coding	-5246	54962	TIPIN	TIMELESS interacting protein
chr15	66373012	66373300	289	*	Intron	23	66379337	66379915	579	2	ENSG00000240821	ENST00000489563	processed_pseudogene	6615	654350	RPL9P25	ribosomal protein L9 pseudogene 25
chr15	66386192	66387680	1489	*	Promoter (<=1kb)	23	66349376	66386746	37371	2	ENSG00000075131	ENST00000570251	protein_coding	0	54962	TIPIN	TIMELESS interacting protein
chr15	66389982	66391090	1109	*	Intron	23	66386873	66491544	104672	1	LRG_725	LRG_725t1	LRG_gene	3109	NA	NA	NA
chr15	66454242	66454470	229	*	Promoter (<=1kb)	23	66453454	66491343	37890	1	ENSG00000169032	ENST00000566326	protein_coding	788	5604	MAP2K1	mitogen-activated protein kinase kinase 1
chr15	66465452	66465660	209	*	Intron	23	66453454	66491343	37890	1	ENSG00000169032	ENST00000566326	protein_coding	11998	5604	MAP2K1	mitogen-activated protein kinase kinase 1
chr15	66497262	66499090	1829	*	Promoter (<=1kb)	23	66493813	66497813	4001	2	ENSG00000174446	ENST00000316634	protein_coding	0	10302	SNAPC5	small nuclear RNA activating complex polypeptide 5
chr15	66504542	66505740	1199	*	Promoter (<=1kb)	23	66504959	66548426	43468	1	ENSG00000174442	ENST00000535141	protein_coding	0	55055	ZWILCH	zwilch kinetochore protein
chr15	66566942	66567350	409	*	Promoter (<=1kb)	23	66548333	66565979	17647	2	ENSG00000188501	ENST00000565875	nonsense_mediated_decay	-963	197021	LCTL	lactase like
chr15	66578362	66578950	589	*	Distal Intergenic	23	66582190	66685794	103605	1	ENSG00000259471	ENST00000558797	lincRNA	-3240	102723165	LINC01169	long intergenic non-protein coding RNA 1169
chr15	66582032	66582330	299	*	Promoter (<=1kb)	23	66582190	66685794	103605	1	ENSG00000259471	ENST00000558797	lincRNA	0	102723165	LINC01169	long intergenic non-protein coding RNA 1169
chr15	66603722	66604030	309	*	Intron	23	66582190	66685794	103605	1	ENSG00000259471	ENST00000558797	lincRNA	21532	102723165	LINC01169	long intergenic non-protein coding RNA 1169
chr15	66614842	66615650	809	*	Intron	23	66582190	66685794	103605	1	ENSG00000259471	ENST00000558797	lincRNA	32652	102723165	LINC01169	long intergenic non-protein coding RNA 1169
chr15	66616782	66618080	1299	*	Intron	23	66582190	66685794	103605	1	ENSG00000259471	ENST00000558797	lincRNA	34592	102723165	LINC01169	long intergenic non-protein coding RNA 1169
chr15	66698322	66698750	429	*	Distal Intergenic	23	66702228	66782848	80621	1	ENSG00000137834	ENST00000288840	protein_coding	-3478	4091	SMAD6	SMAD family member 6
chr15	66700822	66702630	1809	*	Promoter (<=1kb)	23	66702228	66782848	80621	1	ENSG00000137834	ENST00000288840	protein_coding	0	4091	SMAD6	SMAD family member 6
chr15	66832552	66833040	489	*	Distal Intergenic	23	66808404	66810560	2157	1	ENSG00000270490	ENST00000604293	processed_pseudogene	24148	390597	LETM1P1	leucine zipper and EF-hand containing transmembrane protein 1 pseudogene 1
chr15	66850842	66851620	779	*	Distal Intergenic	23	66860303	66867023	6721	1	ENSG00000277152	ENST00000617013	lincRNA	-8683	NA	NA	NA
chr15	66862782	66863310	529	*	Promoter (2-3kb)	23	66860303	66867023	6721	1	ENSG00000277152	ENST00000617013	lincRNA	2479	NA	NA	NA
chr15	66865932	66866590	659	*	Exon	23	66860303	66867023	6721	1	ENSG00000277152	ENST00000617013	lincRNA	5629	NA	NA	NA
chr15	66903532	66904390	859	*	Distal Intergenic	23	66919811	66931755	11945	1	ENSG00000259437	ENST00000559904	lincRNA	-15421	NA	NA	NA
chr15	66908002	66909060	1059	*	Distal Intergenic	23	66919811	66931755	11945	1	ENSG00000259437	ENST00000559904	lincRNA	-10751	NA	NA	NA
chr15	66912072	66912780	709	*	Distal Intergenic	23	66919811	66931755	11945	1	ENSG00000259437	ENST00000559904	lincRNA	-7031	NA	NA	NA
chr15	66921352	66921780	429	*	Promoter (1-2kb)	23	66919811	66931755	11945	1	ENSG00000259437	ENST00000559904	lincRNA	1541	NA	NA	NA
chr15	66946792	66947100	309	*	Intron	23	66931537	66956518	24982	2	ENSG00000259289	ENST00000558436	lincRNA	9418	102723481	SMASR	SMAD3 associated long non-coding RNA
chr15	66957422	66957690	269	*	Promoter (<=1kb)	23	66931537	66956518	24982	2	ENSG00000259289	ENST00000558436	lincRNA	-904	102723481	SMASR	SMAD3 associated long non-coding RNA
chr15	67006032	67006400	369	*	Intron	23	67000814	67001085	272	2	ENSG00000259246	ENST00000559378	processed_pseudogene	-4947	NA	NA	NA
chr15	67024142	67024940	799	*	Intron	23	67000814	67001085	272	2	ENSG00000259246	ENST00000559378	processed_pseudogene	-23057	NA	NA	NA
chr15	67025942	67026830	889	*	Intron	23	67000814	67001085	272	2	ENSG00000259246	ENST00000559378	processed_pseudogene	-24857	NA	NA	NA
chr15	67027592	67028230	639	*	Intron	23	67000814	67001085	272	2	ENSG00000259246	ENST00000559378	processed_pseudogene	-26507	NA	NA	NA
chr15	67041522	67042170	649	*	Intron	23	66984108	67059253	75146	2	ENSG00000259347	ENST00000558071	antisense	17083	NA	NA	NA
chr15	67042622	67043180	559	*	Intron	23	66984108	67059253	75146	2	ENSG00000259347	ENST00000558071	antisense	16073	NA	NA	NA
chr15	67064982	67065990	1009	*	Promoter (<=1kb)	23	67065845	67195195	129351	1	ENSG00000166949	ENST00000327367	protein_coding	0	4088	SMAD3	SMAD family member 3
chr15	67074242	67075070	829	*	Promoter (2-3kb)	23	67077986	67170675	92690	1	ENSG00000166949	ENST00000559937	retained_intron	-2916	4088	SMAD3	SMAD family member 3
chr15	67077692	67078130	439	*	Promoter (<=1kb)	23	67077986	67170675	92690	1	ENSG00000166949	ENST00000559937	retained_intron	0	4088	SMAD3	SMAD family member 3
chr15	67080932	67081450	519	*	Promoter (2-3kb)	23	67077986	67170675	92690	1	ENSG00000166949	ENST00000559937	retained_intron	2946	4088	SMAD3	SMAD family member 3
chr15	67085242	67086380	1139	*	Intron	23	67077986	67170675	92690	1	ENSG00000166949	ENST00000559937	retained_intron	7256	4088	SMAD3	SMAD family member 3
chr15	67091172	67091590	419	*	Intron	23	67098582	67165035	66454	1	ENSG00000166949	ENST00000559092	protein_coding	-6992	4088	SMAD3	SMAD family member 3
chr15	67092552	67093960	1409	*	Intron	23	67098582	67165035	66454	1	ENSG00000166949	ENST00000559092	protein_coding	-4622	4088	SMAD3	SMAD family member 3
chr15	67108182	67108900	719	*	Intron	23	67098679	67170604	71926	1	ENSG00000166949	ENST00000560175	protein_coding	9503	4088	SMAD3	SMAD family member 3
chr15	67109602	67109990	389	*	Intron	23	67098679	67170604	71926	1	ENSG00000166949	ENST00000560175	protein_coding	10923	4088	SMAD3	SMAD family member 3
chr15	67146932	67147320	389	*	Promoter (<=1kb)	23	67142734	67146939	4206	2	ENSG00000259202	ENST00000558463	antisense	0	128266842	SMAD3-AS1	SMAD3 antisense RNA 1
chr15	67148262	67148670	409	*	Promoter (1-2kb)	23	67142734	67146939	4206	2	ENSG00000259202	ENST00000558463	antisense	-1323	128266842	SMAD3-AS1	SMAD3 antisense RNA 1
chr15	67175512	67176200	689	*	Promoter (1-2kb)	23	67174303	67193180	18878	1	ENSG00000166949	ENST00000560402	retained_intron	1209	4088	SMAD3	SMAD family member 3
chr15	67254042	67255130	1089	*	Promoter (<=1kb)	23	67201033	67254736	53704	2	ENSG00000103591	ENST00000261880	protein_coding	0	79719	AAGAB	alpha and gamma adaptin binding protein
chr15	67456892	67457230	339	*	Intron	23	67490015	67502260	12246	1	ENSG00000103599	ENST00000558759	protein_coding	-32785	64799	IQCH	IQ motif containing H
chr15	67506032	67506400	369	*	Intron	23	67421209	67520949	99741	2	ENSG00000259673	ENST00000559285	lincRNA	14549	100506686	IQCH-AS1	IQCH antisense RNA 1
chr15	67520372	67522190	1819	*	Promoter (<=1kb)	23	67521068	67530143	9076	1	ENSG00000189227	ENST00000342683	protein_coding	0	145853	C15orf61	chromosome 15 open reading frame 61
chr15	67539402	67540080	679	*	Promoter (2-3kb)	23	67541072	67542604	1533	2	ENSG00000270964	ENST00000604760	lincRNA	2524	118732298	MAP2K5-DT	MAP2K5 divergent transcript
chr15	67542352	67543020	669	*	Promoter (<=1kb)	23	67542709	67807123	264415	1	ENSG00000137764	ENST00000178640	protein_coding	0	5607	MAP2K5	mitogen-activated protein kinase kinase 5
chr15	67548812	67549220	409	*	Promoter (<=1kb)	23	67548998	67807111	258114	1	ENSG00000137764	ENST00000354498	protein_coding	0	5607	MAP2K5	mitogen-activated protein kinase kinase 5
chr15	67564662	67565430	769	*	Promoter (1-2kb)	23	67563300	67641489	78190	1	ENSG00000137764	ENST00000439036	protein_coding	1362	5607	MAP2K5	mitogen-activated protein kinase kinase 5
chr15	67573292	67573640	349	*	Intron	23	67563300	67641489	78190	1	ENSG00000137764	ENST00000439036	protein_coding	9992	5607	MAP2K5	mitogen-activated protein kinase kinase 5
chr15	67746082	67746450	369	*	Promoter (1-2kb)	23	67748368	67769905	21538	1	ENSG00000137764	ENST00000558021	retained_intron	-1918	5607	MAP2K5	mitogen-activated protein kinase kinase 5
chr15	67783352	67783930	579	*	Intron	23	67748368	67769905	21538	1	ENSG00000137764	ENST00000558021	retained_intron	34984	5607	MAP2K5	mitogen-activated protein kinase kinase 5
chr15	67784382	67784810	429	*	Intron	23	67819704	67834561	14858	1	ENSG00000188779	ENST00000341418	protein_coding	-34894	390598	SKOR1	SKI family transcriptional corepressor 1
chr15	67838942	67841410	2469	*	Promoter (<=1kb)	23	67839939	67840045	107	2	ENSG00000206625	ENST00000383898	snRNA	0	26827	RNU6-1	RNA	U6 small nuclear 1
chr15	67851252	67851750	499	*	Intron	23	67839939	67840045	107	2	ENSG00000206625	ENST00000383898	snRNA	-11207	26827	RNU6-1	RNA	U6 small nuclear 1
chr15	67863292	67864000	709	*	Intron	23	67839939	67840045	107	2	ENSG00000206625	ENST00000383898	snRNA	-23247	26827	RNU6-1	RNA	U6 small nuclear 1
chr15	67879542	67879810	269	*	Distal Intergenic	23	67839939	67840045	107	2	ENSG00000206625	ENST00000383898	snRNA	-39497	26827	RNU6-1	RNA	U6 small nuclear 1
chr15	67880492	67881240	749	*	Distal Intergenic	23	67839939	67840045	107	2	ENSG00000206625	ENST00000383898	snRNA	-40447	26827	RNU6-1	RNA	U6 small nuclear 1
chr15	67882472	67882820	349	*	Distal Intergenic	23	67839939	67840045	107	2	ENSG00000206625	ENST00000383898	snRNA	-42427	26827	RNU6-1	RNA	U6 small nuclear 1
chr15	67884522	67885060	539	*	Distal Intergenic	23	67839939	67840045	107	2	ENSG00000206625	ENST00000383898	snRNA	-44477	26827	RNU6-1	RNA	U6 small nuclear 1
chr15	67954742	67955630	889	*	Distal Intergenic	23	67974391	67974625	235	2	ENSG00000261702	ENST00000567857	processed_pseudogene	18995	NA	NA	NA
chr15	67968092	67968480	389	*	Distal Intergenic	23	67974391	67974625	235	2	ENSG00000261702	ENST00000567857	processed_pseudogene	6145	NA	NA	NA
chr15	68009172	68009660	489	*	Distal Intergenic	23	67985059	67986288	1230	1	ENSG00000260109	ENST00000568867	unprocessed_pseudogene	24113	NA	NA	NA
chr15	68053922	68055230	1309	*	Promoter (<=1kb)	23	68054179	68193846	139668	1	ENSG00000033800	ENST00000249636	protein_coding	0	8554	PIAS1	protein inhibitor of activated STAT 1
chr15	68205202	68207820	2619	*	Promoter (<=1kb)	23	68190706	68206110	15405	2	ENSG00000129007	ENST00000540479	protein_coding	0	91860	CALML4	calmodulin like 4
chr15	68210792	68211180	389	*	Promoter (1-2kb)	23	68208173	68213143	4971	2	ENSG00000128973	ENST00000636674	retained_intron	1963	54982	CLN6	CLN6 transmembrane ER protein
chr15	68224792	68225190	399	*	Intron	23	68208184	68229510	21327	2	ENSG00000128973	ENST00000637823	nonsense_mediated_decay	4320	54982	CLN6	CLN6 transmembrane ER protein
chr15	68228142	68230310	2169	*	Promoter (<=1kb)	23	68206992	68229743	22752	2	ENSG00000128973	ENST00000249806	protein_coding	0	54982	CLN6	CLN6 transmembrane ER protein
chr15	68232822	68233780	959	*	Intron	23	68206992	68229743	22752	2	ENSG00000128973	ENST00000249806	protein_coding	-3079	54982	CLN6	CLN6 transmembrane ER protein
chr15	68256892	68257530	639	*	Promoter (<=1kb)	23	68213257	68257211	43955	2	ENSG00000128973	ENST00000564846	retained_intron	0	54982	CLN6	CLN6 transmembrane ER protein
chr15	68277302	68278790	1489	*	Promoter (<=1kb)	23	68277803	68295865	18063	1	ENSG00000169018	ENST00000306917	protein_coding	0	10116	FEM1B	fem-1 homolog B
chr15	68285362	68285590	229	*	Intron	23	68289255	68290073	819	1	ENSG00000169018	ENST00000566739	protein_coding	-3665	10116	FEM1B	fem-1 homolog B
chr15	68299012	68299370	359	*	3' UTR	23	68290212	68291311	1100	1	ENSG00000169018	ENST00000566008	protein_coding	8800	10116	FEM1B	fem-1 homolog B
chr15	68306302	68307220	919	*	Intron	23	68290212	68291311	1100	1	ENSG00000169018	ENST00000566008	protein_coding	16090	10116	FEM1B	fem-1 homolog B
chr15	68352442	68352860	419	*	Intron	23	68357079	68361641	4563	2	ENSG00000137809	ENST00000565868	retained_intron	8781	22801	ITGA11	integrin subunit alpha 11
chr15	68354982	68355380	399	*	Intron	23	68357079	68361641	4563	2	ENSG00000137809	ENST00000565868	retained_intron	6261	22801	ITGA11	integrin subunit alpha 11
chr15	68390452	68390970	519	*	Intron	23	68351256	68365522	14267	2	ENSG00000137809	ENST00000562826	processed_transcript	-24930	22801	ITGA11	integrin subunit alpha 11
chr15	68558712	68560340	1629	*	Distal Intergenic	23	68578969	68727806	148838	1	ENSG00000103647	ENST00000261861	protein_coding	-18629	10391	CORO2B	coronin 2B
chr15	68577542	68578210	669	*	Promoter (<=1kb)	23	68578969	68727806	148838	1	ENSG00000103647	ENST00000261861	protein_coding	-759	10391	CORO2B	coronin 2B
chr15	68618612	68618810	199	*	Promoter (2-3kb)	23	68616540	68727803	111264	1	ENSG00000103647	ENST00000540068	protein_coding	2072	10391	CORO2B	coronin 2B
chr15	68620762	68621120	359	*	Intron	23	68616540	68727803	111264	1	ENSG00000103647	ENST00000540068	protein_coding	4222	10391	CORO2B	coronin 2B
chr15	68674052	68675710	1659	*	Intron	23	68631988	68727803	95816	1	ENSG00000103647	ENST00000543950	protein_coding	42064	10391	CORO2B	coronin 2B
chr15	68693142	68693370	229	*	Intron	23	68749501	68750691	1191	1	ENSG00000271232	ENST00000603171	processed_pseudogene	-56131	NA	NA	NA
chr15	68725702	68726250	549	*	3' UTR	23	68749501	68750691	1191	1	ENSG00000271232	ENST00000603171	processed_pseudogene	-23251	NA	NA	NA
chr15	68783342	68783970	629	*	Promoter (<=1kb)	23	68782772	68784466	1695	2	ENSG00000140350	ENST00000480858	retained_intron	496	8125	ANP32A	acidic nuclear phosphoprotein 32 family member A
chr15	68791912	68792190	279	*	Promoter (<=1kb)	23	68780072	68792248	12177	2	ENSG00000140350	ENST00000483551	processed_transcript	58	8125	ANP32A	acidic nuclear phosphoprotein 32 family member A
chr15	68795042	68795890	849	*	Promoter (2-3kb)	23	68780072	68792248	12177	2	ENSG00000140350	ENST00000483551	processed_transcript	-2794	8125	ANP32A	acidic nuclear phosphoprotein 32 family member A
chr15	68815672	68815990	319	*	Promoter (1-2kb)	23	68779743	68817599	37857	2	ENSG00000140350	ENST00000267918	processed_transcript	1609	8125	ANP32A	acidic nuclear phosphoprotein 32 family member A
chr15	68817262	68820220	2959	*	Promoter (<=1kb)	23	68812946	68817715	4770	2	ENSG00000140350	ENST00000483221	processed_transcript	0	8125	ANP32A	acidic nuclear phosphoprotein 32 family member A
chr15	68820292	68820590	299	*	Promoter (<=1kb)	23	68778907	68820868	41962	2	ENSG00000140350	ENST00000409628	nonsense_mediated_decay	278	8125	ANP32A	acidic nuclear phosphoprotein 32 family member A
chr15	68820652	68821260	609	*	Promoter (<=1kb)	23	68787179	68820897	33719	2	ENSG00000140350	ENST00000495420	retained_intron	0	8125	ANP32A	acidic nuclear phosphoprotein 32 family member A
chr15	68821912	68822470	559	*	Promoter (1-2kb)	23	68787179	68820897	33719	2	ENSG00000140350	ENST00000495420	retained_intron	-1015	8125	ANP32A	acidic nuclear phosphoprotein 32 family member A
chr15	68924962	68925160	199	*	Intron	23	68930500	68946811	16312	1	ENSG00000258484	ENST00000310673	protein_coding	-5340	246777	SPESP1	sperm equatorial segment protein 1
chr15	69009012	69009630	619	*	Intron	23	69014695	69057161	42467	1	ENSG00000255346	ENST00000388866	protein_coding	-5065	79400	NOX5	NADPH oxidase 5
chr15	69014122	69014340	219	*	Promoter (<=1kb)	23	69014695	69057161	42467	1	ENSG00000255346	ENST00000388866	protein_coding	-355	79400	NOX5	NADPH oxidase 5
chr15	69031472	69032080	609	*	Promoter (<=1kb)	23	69031793	69056696	24904	1	ENSG00000255346	ENST00000525143	nonsense_mediated_decay	0	79400	NOX5	NADPH oxidase 5
chr15	69044952	69045280	329	*	Promoter (<=1kb)	23	69045958	69049058	3101	1	ENSG00000255346	ENST00000525163	processed_transcript	-678	79400	NOX5	NADPH oxidase 5
chr15	69059142	69059430	289	*	3' UTR	23	69047089	69055500	8412	1	ENSG00000255346	ENST00000529367	retained_intron	12053	79400	NOX5	NADPH oxidase 5
chr15	69131432	69132200	769	*	Distal Intergenic	23	69160584	69197458	36875	1	ENSG00000138604	ENST00000559798	processed_transcript	-28384	26035	GLCE	glucuronic acid epimerase
chr15	69160242	69161000	759	*	Promoter (<=1kb)	23	69160584	69197458	36875	1	ENSG00000138604	ENST00000559798	processed_transcript	0	26035	GLCE	glucuronic acid epimerase
chr15	69304172	69304800	629	*	Intron	23	69298952	69389781	90830	1	ENSG00000137819	ENST00000558684	protein_coding	5220	54852	PAQR5	progestin and adipoQ receptor family member 5
chr15	69313372	69313760	389	*	Promoter (<=1kb)	23	69314403	69404504	90102	1	ENSG00000137819	ENST00000561153	protein_coding	-643	54852	PAQR5	progestin and adipoQ receptor family member 5
chr15	69321042	69321880	839	*	Intron	23	69314403	69404504	90102	1	ENSG00000137819	ENST00000561153	protein_coding	6639	54852	PAQR5	progestin and adipoQ receptor family member 5
chr15	69394372	69394880	509	*	Intron	23	69391192	69392149	958	1	ENSG00000259645	ENST00000560870	sense_intronic	3180	NA	NA	NA
chr15	69410372	69410970	599	*	Intron	23	69403845	69414220	10376	2	ENSG00000259426	ENST00000558107	antisense	3250	145694	KIF23-AS1	KIF23 and PAQR5 antisense RNA 1
chr15	69413882	69415110	1229	*	Promoter (<=1kb)	23	69414246	69448427	34182	1	ENSG00000137807	ENST00000559279	protein_coding	0	9493	KIF23	kinesin family member 23
chr15	69451942	69453780	1839	*	Promoter (<=1kb)	23	69452784	69456194	3411	1	ENSG00000137818	ENST00000260379	protein_coding	0	6176	RPLP1	ribosomal protein lateral stalk subunit P1
chr15	69456972	69457700	729	*	Promoter (<=1kb)	23	69457941	69458149	209	2	ENSG00000207119	ENST00000384391	snoRNA	449	124903594	LOC124903594	small nucleolar RNA U3
chr15	69462122	69463150	1029	*	Promoter (<=1kb)	23	69463026	69565237	102212	1	ENSG00000245750	ENST00000558633	lincRNA	0	145837	DRAIC	downregulated RNA in cancer	inhibitor of cell invasion and migration
chr15	69466102	69466350	249	*	Promoter (1-2kb)	23	69468036	69571083	103048	1	ENSG00000245750	ENST00000560882	lincRNA	-1686	145837	DRAIC	downregulated RNA in cancer	inhibitor of cell invasion and migration
chr15	69468232	69468710	479	*	Promoter (<=1kb)	23	69468036	69571083	103048	1	ENSG00000245750	ENST00000560882	lincRNA	196	145837	DRAIC	downregulated RNA in cancer	inhibitor of cell invasion and migration
chr15	69475672	69476240	569	*	Intron	23	69468036	69571083	103048	1	ENSG00000245750	ENST00000560882	lincRNA	7636	145837	DRAIC	downregulated RNA in cancer	inhibitor of cell invasion and migration
chr15	69515552	69516360	809	*	Intron	23	69552716	69563670	10955	1	ENSG00000245750	ENST00000559029	lincRNA	-36356	145837	DRAIC	downregulated RNA in cancer	inhibitor of cell invasion and migration
chr15	69546232	69546570	339	*	Intron	23	69552716	69563670	10955	1	ENSG00000245750	ENST00000559029	lincRNA	-6146	145837	DRAIC	downregulated RNA in cancer	inhibitor of cell invasion and migration
chr15	69575952	69576440	489	*	Distal Intergenic	23	69564724	69565790	1067	2	ENSG00000259457	ENST00000558010	lincRNA	-10162	NA	NA	NA
chr15	69583582	69583960	379	*	Distal Intergenic	23	69592129	69612890	20762	1	ENSG00000259641	ENST00000558411	lincRNA	-8169	NA	NA	NA
chr15	69607172	69607630	459	*	Intron	23	69592213	69695730	103518	1	ENSG00000259641	ENST00000560655	lincRNA	14959	NA	NA	NA
chr15	69609242	69609750	509	*	Intron	23	69592213	69695730	103518	1	ENSG00000259641	ENST00000560655	lincRNA	17029	NA	NA	NA
chr15	69610302	69610750	449	*	Intron	23	69592213	69695730	103518	1	ENSG00000259641	ENST00000560655	lincRNA	18089	NA	NA	NA
chr15	69660962	69661200	239	*	Intron	23	69670130	69695748	25619	1	ENSG00000259641	ENST00000558941	lincRNA	-8930	NA	NA	NA
chr15	69666482	69667430	949	*	Promoter (2-3kb)	23	69670130	69695748	25619	1	ENSG00000259641	ENST00000558941	lincRNA	-2700	NA	NA	NA
chr15	69667912	69668830	919	*	Promoter (1-2kb)	23	69670130	69695748	25619	1	ENSG00000259641	ENST00000558941	lincRNA	-1300	NA	NA	NA
chr15	69677312	69677840	529	*	Exon	23	69671748	69695750	24003	1	ENSG00000259641	ENST00000559212	lincRNA	5564	NA	NA	NA
chr15	69718392	69719900	1509	*	Distal Intergenic	23	69671748	69695750	24003	1	ENSG00000259641	ENST00000559212	lincRNA	46644	NA	NA	NA
chr15	69720962	69722170	1209	*	Distal Intergenic	23	69671748	69695750	24003	1	ENSG00000259641	ENST00000559212	lincRNA	49214	NA	NA	NA
chr15	69725912	69726680	769	*	Distal Intergenic	23	69671748	69695750	24003	1	ENSG00000259641	ENST00000559212	lincRNA	54164	NA	NA	NA
chr15	69758832	69761550	2719	*	Distal Intergenic	23	69803316	69804046	731	2	ENSG00000259496	ENST00000560960	processed_pseudogene	42496	NA	NA	NA
chr15	69804832	69805150	319	*	Promoter (<=1kb)	23	69803316	69804046	731	2	ENSG00000259496	ENST00000560960	processed_pseudogene	-786	NA	NA	NA
chr15	70022762	70024170	1409	*	Distal Intergenic	23	70049801	70051505	1705	2	ENSG00000140332	ENST00000559608	retained_intron	27335	7090	TLE3	TLE family member 3	transcriptional corepressor
chr15	70025552	70026260	709	*	Distal Intergenic	23	70049801	70051505	1705	2	ENSG00000140332	ENST00000559608	retained_intron	25245	7090	TLE3	TLE family member 3	transcriptional corepressor
chr15	70035602	70036060	459	*	Distal Intergenic	23	70049801	70051505	1705	2	ENSG00000140332	ENST00000559608	retained_intron	15445	7090	TLE3	TLE family member 3	transcriptional corepressor
chr15	70095952	70096440	489	*	Promoter (<=1kb)	23	70049802	70096437	46636	2	ENSG00000140332	ENST00000558201	protein_coding	0	7090	TLE3	TLE family member 3	transcriptional corepressor
chr15	70097112	70098740	1629	*	Promoter (<=1kb)	23	70047790	70098176	50387	2	ENSG00000140332	ENST00000558939	protein_coding	0	7090	TLE3	TLE family member 3	transcriptional corepressor
chr15	70099292	70100300	1009	*	Promoter (1-2kb)	23	70047790	70098176	50387	2	ENSG00000140332	ENST00000558939	protein_coding	-1116	7090	TLE3	TLE family member 3	transcriptional corepressor
chr15	70100502	70101310	809	*	Promoter (2-3kb)	23	70047790	70098176	50387	2	ENSG00000140332	ENST00000558939	protein_coding	-2326	7090	TLE3	TLE family member 3	transcriptional corepressor
chr15	70113392	70113730	339	*	Distal Intergenic	23	70047790	70098176	50387	2	ENSG00000140332	ENST00000558939	protein_coding	-15216	7090	TLE3	TLE family member 3	transcriptional corepressor
chr15	70140432	70142860	2429	*	Distal Intergenic	23	70047790	70098176	50387	2	ENSG00000140332	ENST00000558939	protein_coding	-42256	7090	TLE3	TLE family member 3	transcriptional corepressor
chr15	70189842	70190150	309	*	Distal Intergenic	23	70193236	70193341	106	1	ENSG00000200216	ENST00000363346	snRNA	-3086	106481415	RNU6-745P	RNA	U6 small nuclear 745	pseudogene
chr15	70200562	70200930	369	*	Promoter (2-3kb)	23	70195638	70198509	2872	2	ENSG00000259252	ENST00000561310	lincRNA	-2053	NA	NA	NA
chr15	70245972	70246320	349	*	Distal Intergenic	23	70195638	70198509	2872	2	ENSG00000259252	ENST00000561310	lincRNA	-47463	NA	NA	NA
chr15	70258662	70259220	559	*	Distal Intergenic	23	70195638	70198509	2872	2	ENSG00000259252	ENST00000561310	lincRNA	-60153	NA	NA	NA
chr15	70264092	70264710	619	*	Distal Intergenic	23	70321576	70326742	5167	1	ENSG00000259503	ENST00000558226	lincRNA	-56866	NA	NA	NA
chr15	70271302	70271890	589	*	Distal Intergenic	23	70321576	70326742	5167	1	ENSG00000259503	ENST00000558226	lincRNA	-49686	NA	NA	NA
chr15	70308312	70308840	529	*	Distal Intergenic	23	70321576	70326742	5167	1	ENSG00000259503	ENST00000558226	lincRNA	-12736	NA	NA	NA
chr15	70327772	70328580	809	*	Distal Intergenic	23	70321576	70326742	5167	1	ENSG00000259503	ENST00000558226	lincRNA	6196	NA	NA	NA
chr15	70339612	70340360	749	*	Distal Intergenic	23	70321576	70326742	5167	1	ENSG00000259503	ENST00000558226	lincRNA	18036	NA	NA	NA
chr15	70348862	70349770	909	*	Distal Intergenic	23	70321576	70326742	5167	1	ENSG00000259503	ENST00000558226	lincRNA	27286	NA	NA	NA
chr15	70376932	70377490	559	*	Distal Intergenic	23	70321576	70326742	5167	1	ENSG00000259503	ENST00000558226	lincRNA	55356	NA	NA	NA
chr15	70424872	70425270	399	*	Distal Intergenic	23	70503907	70505928	2022	2	ENSG00000259473	ENST00000559752	lincRNA	80658	105370880	LINC02205	long intergenic non-protein coding RNA 2205
chr15	70435512	70435970	459	*	Distal Intergenic	23	70503907	70505928	2022	2	ENSG00000259473	ENST00000559752	lincRNA	69958	105370880	LINC02205	long intergenic non-protein coding RNA 2205
chr15	70447832	70448600	769	*	Distal Intergenic	23	70503907	70505928	2022	2	ENSG00000259473	ENST00000559752	lincRNA	57328	105370880	LINC02205	long intergenic non-protein coding RNA 2205
chr15	70460062	70460490	429	*	Distal Intergenic	23	70503907	70505928	2022	2	ENSG00000259473	ENST00000559752	lincRNA	45438	105370880	LINC02205	long intergenic non-protein coding RNA 2205
chr15	70462682	70464010	1329	*	Distal Intergenic	23	70503907	70505928	2022	2	ENSG00000259473	ENST00000559752	lincRNA	41918	105370880	LINC02205	long intergenic non-protein coding RNA 2205
chr15	70467002	70467200	199	*	Distal Intergenic	23	70503907	70505928	2022	2	ENSG00000259473	ENST00000559752	lincRNA	38728	105370880	LINC02205	long intergenic non-protein coding RNA 2205
chr15	70474492	70475460	969	*	Distal Intergenic	23	70503907	70505928	2022	2	ENSG00000259473	ENST00000559752	lincRNA	30468	105370880	LINC02205	long intergenic non-protein coding RNA 2205
chr15	70478582	70478920	339	*	Distal Intergenic	23	70503907	70505928	2022	2	ENSG00000259473	ENST00000559752	lincRNA	27008	105370880	LINC02205	long intergenic non-protein coding RNA 2205
chr15	70479832	70480710	879	*	Distal Intergenic	23	70503907	70505928	2022	2	ENSG00000259473	ENST00000559752	lincRNA	25218	105370880	LINC02205	long intergenic non-protein coding RNA 2205
chr15	70486142	70488520	2379	*	Distal Intergenic	23	70503907	70505928	2022	2	ENSG00000259473	ENST00000559752	lincRNA	17408	105370880	LINC02205	long intergenic non-protein coding RNA 2205
chr15	70491172	70491610	439	*	Distal Intergenic	23	70503907	70505928	2022	2	ENSG00000259473	ENST00000559752	lincRNA	14318	105370880	LINC02205	long intergenic non-protein coding RNA 2205
chr15	70492122	70493400	1279	*	Distal Intergenic	23	70503907	70505928	2022	2	ENSG00000259473	ENST00000559752	lincRNA	12528	105370880	LINC02205	long intergenic non-protein coding RNA 2205
chr15	70505472	70506100	629	*	Promoter (<=1kb)	23	70503907	70505928	2022	2	ENSG00000259473	ENST00000559752	lincRNA	0	105370880	LINC02205	long intergenic non-protein coding RNA 2205
chr15	70507852	70508430	579	*	Promoter (1-2kb)	23	70503907	70505928	2022	2	ENSG00000259473	ENST00000559752	lincRNA	-1924	105370880	LINC02205	long intergenic non-protein coding RNA 2205
chr15	70508692	70509900	1209	*	Promoter (2-3kb)	23	70503907	70505928	2022	2	ENSG00000259473	ENST00000559752	lincRNA	-2764	105370880	LINC02205	long intergenic non-protein coding RNA 2205
chr15	70512692	70513070	379	*	Distal Intergenic	23	70503907	70505928	2022	2	ENSG00000259473	ENST00000559752	lincRNA	-6764	105370880	LINC02205	long intergenic non-protein coding RNA 2205
chr15	70526542	70526910	369	*	Distal Intergenic	23	70503907	70505928	2022	2	ENSG00000259473	ENST00000559752	lincRNA	-20614	105370880	LINC02205	long intergenic non-protein coding RNA 2205
chr15	70528152	70528740	589	*	Distal Intergenic	23	70503907	70505928	2022	2	ENSG00000259473	ENST00000559752	lincRNA	-22224	105370880	LINC02205	long intergenic non-protein coding RNA 2205
chr15	70535522	70535930	409	*	Distal Intergenic	23	70503907	70505928	2022	2	ENSG00000259473	ENST00000559752	lincRNA	-29594	105370880	LINC02205	long intergenic non-protein coding RNA 2205
chr15	70559172	70559500	329	*	Distal Intergenic	23	70570958	70586606	15649	2	ENSG00000280639	ENST00000630447	lincRNA	27106	101929151	LINC02204	long intergenic non-protein coding RNA 2204
chr15	70596342	70596880	539	*	Distal Intergenic	23	70602124	70602516	393	1	ENSG00000259227	ENST00000558111	processed_pseudogene	-5244	NA	NA	NA
chr15	70627632	70628740	1109	*	Distal Intergenic	23	70635249	70637314	2066	1	ENSG00000280515	ENST00000629082	lincRNA	-6509	104548973	SALRNA2	senescence associated long non-coding RNA 2
chr15	70636692	70637150	459	*	Promoter (1-2kb)	23	70635249	70637314	2066	1	ENSG00000280515	ENST00000629082	lincRNA	1443	104548973	SALRNA2	senescence associated long non-coding RNA 2
chr15	70672292	70672850	559	*	Promoter (<=1kb)	23	70669094	70671973	2880	2	ENSG00000137831	ENST00000559290	retained_intron	-319	55075	UACA	uveal autoantigen with coiled-coil domains and ankyrin repeats
chr15	70704852	70705130	279	*	Promoter (1-2kb)	23	70684357	70703275	18919	2	ENSG00000137831	ENST00000560167	protein_coding	-1577	55075	UACA	uveal autoantigen with coiled-coil domains and ankyrin repeats
chr15	70741122	70741410	289	*	Intron	23	70748932	70754177	5246	1	ENSG00000259532	ENST00000558429	lincRNA	-7522	NA	NA	NA
chr15	70763112	70763850	739	*	Promoter (<=1kb)	23	70654554	70763593	109040	2	ENSG00000137831	ENST00000322954	protein_coding	0	55075	UACA	uveal autoantigen with coiled-coil domains and ankyrin repeats
chr15	70777562	70777850	289	*	Promoter (1-2kb)	23	70768011	70778868	10858	2	ENSG00000259624	ENST00000557828	antisense	1018	NA	NA	NA
chr15	70807072	70807530	459	*	Distal Intergenic	23	70796657	70802688	6032	2	ENSG00000235420	ENST00000496414	processed_transcript	-4384	NA	NA	NA
chr15	70825242	70825630	389	*	Distal Intergenic	23	70796657	70802688	6032	2	ENSG00000235420	ENST00000496414	processed_transcript	-22554	NA	NA	NA
chr15	70826692	70827030	339	*	Distal Intergenic	23	70848883	70849770	888	2	ENSG00000259744	ENST00000557800	sense_intronic	22740	NA	NA	NA
chr15	70870212	70870460	249	*	Intron	23	70858714	70860162	1449	1	ENSG00000259470	ENST00000558927	processed_pseudogene	11498	390601	KRT8P9	keratin 8 pseudogene 9
chr15	70891892	70893190	1299	*	Promoter (<=1kb)	23	70881342	70892785	11444	2	ENSG00000129028	ENST00000249861	protein_coding	0	56906	THAP10	THAP domain containing 10
chr15	71106682	71107220	539	*	Intron	23	71110560	71111427	868	2	ENSG00000225362	ENST00000564862	protein_coding	4207	196993	CT62	cancer/testis associated 62
chr15	71114912	71115640	729	*	Promoter (<=1kb)	23	71110244	71115494	5251	2	ENSG00000225362	ENST00000449977	protein_coding	0	196993	CT62	cancer/testis associated 62
chr15	71115742	71116370	629	*	Promoter (<=1kb)	23	71115665	71215238	99574	1	ENSG00000187720	ENST00000620694	protein_coding	77	79875	THSD4	thrombospondin type 1 domain containing 4
chr15	71117822	71118110	289	*	Promoter (2-3kb)	23	71115665	71215238	99574	1	ENSG00000187720	ENST00000620694	protein_coding	2157	79875	THSD4	thrombospondin type 1 domain containing 4
chr15	71211362	71211690	329	*	Intron	23	71167008	71189042	22035	2	ENSG00000259964	ENST00000569258	antisense	-22320	101929196	THSD4-AS1	THSD4 antisense RNA 1
chr15	71267922	71268550	629	*	Intron	23	71341158	71341712	555	2	ENSG00000212664	ENST00000498103	processed_pseudogene	73162	645296	RPL17P39	ribosomal protein L17 pseudogene 39
chr15	71278992	71279500	509	*	Intron	23	71341158	71341712	555	2	ENSG00000212664	ENST00000498103	processed_pseudogene	62212	645296	RPL17P39	ribosomal protein L17 pseudogene 39
chr15	71295232	71296140	909	*	Intron	23	71341158	71341712	555	2	ENSG00000212664	ENST00000498103	processed_pseudogene	45572	645296	RPL17P39	ribosomal protein L17 pseudogene 39
chr15	71442682	71442900	219	*	Intron	23	71342324	71348471	6148	1	ENSG00000260586	ENST00000562681	sense_intronic	100358	NA	NA	NA
chr15	71916792	71917080	289	*	Intron	23	71825992	71898838	72847	2	ENSG00000066933	ENST00000561618	protein_coding	-17954	4649	MYO9A	myosin IXA
chr15	72103052	72103740	689	*	Intron	23	72114258	72140962	26705	1	ENSG00000166192	ENST00000542035	protein_coding	-10518	123228	SENP8	SUMO peptidase family member	NEDD8 specific
chr15	72117342	72119020	1679	*	Promoter (<=1kb)	23	72046344	72118577	72234	2	ENSG00000066933	ENST00000564931	protein_coding	0	4649	MYO9A	myosin IXA
chr15	72155992	72156460	469	*	Promoter (<=1kb)	23	72140504	72155459	14956	2	ENSG00000260173	ENST00000568984	antisense	-533	NA	NA	NA
chr15	72195102	72197120	2019	*	Promoter (<=1kb)	23	72159807	72197785	37979	2	ENSG00000175318	ENST00000309731	protein_coding	665	196996	GRAMD2A	GRAM domain containing 2A
chr15	72199762	72200110	349	*	Promoter (1-2kb)	23	72199036	72202053	3018	2	ENSG00000067225	ENST00000565143	retained_intron	1943	5315	PKM	pyruvate kinase M1/2
chr15	72226382	72227490	1109	*	Promoter (1-2kb)	23	72200508	72228676	28169	2	ENSG00000067225	ENST00000561609	protein_coding	1186	5315	PKM	pyruvate kinase M1/2
chr15	72227792	72229060	1269	*	Promoter (<=1kb)	23	72200508	72228676	28169	2	ENSG00000067225	ENST00000561609	protein_coding	0	5315	PKM	pyruvate kinase M1/2
chr15	72229972	72232040	2069	*	Promoter (<=1kb)	23	72199032	72231822	32791	2	ENSG00000067225	ENST00000568883	protein_coding	0	5315	PKM	pyruvate kinase M1/2
chr15	72237352	72237920	569	*	Distal Intergenic	23	72199032	72231822	32791	2	ENSG00000067225	ENST00000568883	protein_coding	-5530	5315	PKM	pyruvate kinase M1/2
chr15	72272532	72273310	779	*	Promoter (<=1kb)	23	72265429	72272999	7571	2	ENSG00000137817	ENST00000568360	protein_coding	0	56965	PARP6	poly(ADP-ribose) polymerase family member 6
chr15	72286042	72286340	299	*	3' UTR	23	72278867	72351794	72928	1	ENSG00000261460	ENST00000570175	antisense	7175	105370887	LOC105370887	uncharacterized LOC105370887
chr15	72306332	72306800	469	*	Promoter (<=1kb)	23	72285905	72306315	20411	2	ENSG00000140488	ENST00000543764	protein_coding	-17	60677	CELF6	CUGBP Elav-like family member 6
chr15	72312702	72313040	339	*	Intron	23	72285905	72306315	20411	2	ENSG00000140488	ENST00000543764	protein_coding	-6387	60677	CELF6	CUGBP Elav-like family member 6
chr15	72320072	72320630	559	*	Promoter (<=1kb)	23	72284727	72320129	35403	2	ENSG00000140488	ENST00000287202	protein_coding	0	60677	CELF6	CUGBP Elav-like family member 6
chr15	72338652	72339310	659	*	Intron	23	72345230	72345804	575	2	ENSG00000213614	ENST00000569116	retained_intron	6494	3073	HEXA	hexosaminidase subunit alpha
chr15	72339752	72340040	289	*	Intron	23	72345230	72345804	575	2	ENSG00000213614	ENST00000569116	retained_intron	5764	3073	HEXA	hexosaminidase subunit alpha
chr15	72365842	72366360	519	*	Intron	23	72345283	72360453	15171	2	ENSG00000213614	ENST00000568777	retained_intron	-5389	3073	HEXA	hexosaminidase subunit alpha
chr15	72368462	72369230	769	*	Intron	23	72345234	72375844	30611	2	ENSG00000213614	ENST00000567027	nonsense_mediated_decay	6614	3073	HEXA	hexosaminidase subunit alpha
chr15	72370122	72370510	389	*	3' UTR	23	72345234	72375844	30611	2	ENSG00000213614	ENST00000567027	nonsense_mediated_decay	5334	3073	HEXA	hexosaminidase subunit alpha
chr15	72375542	72376890	1349	*	Promoter (<=1kb)	23	72340919	72376476	35558	2	ENSG00000213614	ENST00000268097	protein_coding	0	3073	HEXA	hexosaminidase subunit alpha
chr15	72420622	72420870	249	*	Intron	23	72398309	72408029	9721	1	ENSG00000187806	ENST00000567679	protein_coding	22313	338949	TMEM202	transmembrane protein 202
chr15	72462192	72462430	239	*	Intron	23	72465128	72466262	1135	2	ENSG00000261187	ENST00000568345	lincRNA	3832	NA	NA	NA
chr15	72473552	72474840	1289	*	Promoter (<=1kb)	23	72474326	72602985	128660	1	ENSG00000166233	ENST00000379887	protein_coding	0	25820	ARIH1	ariadne RBR E3 ubiquitin protein ligase 1
chr15	72474892	72475700	809	*	Promoter (<=1kb)	23	72474936	72544923	69988	1	ENSG00000166233	ENST00000567762	processed_transcript	0	25820	ARIH1	ariadne RBR E3 ubiquitin protein ligase 1
chr15	72751832	72752060	229	*	3' UTR	23	72752202	72755999	3798	2	ENSG00000159322	ENST00000456471	protein_coding	3939	83440	ADPGK	ADP dependent glucokinase
chr15	72782592	72785770	3179	*	Promoter (<=1kb)	23	72751369	72783785	32417	2	ENSG00000159322	ENST00000311669	protein_coding	0	83440	ADPGK	ADP dependent glucokinase
chr15	72838112	72838780	669	*	Distal Intergenic	23	72756261	72785846	29586	2	ENSG00000159322	ENST00000565814	protein_coding	-52266	83440	ADPGK	ADP dependent glucokinase
chr15	73286792	73287590	799	*	Promoter (1-2kb)	23	73289074	73302933	13860	1	ENSG00000067141	ENST00000560808	retained_intron	-1484	4756	NEO1	neogenin 1
chr15	73295662	73296520	859	*	Promoter (1-2kb)	23	73298299	73301550	3252	1	ENSG00000067141	ENST00000558886	retained_intron	-1779	4756	NEO1	neogenin 1
chr15	73303792	73304300	509	*	3' UTR	23	73298299	73301550	3252	1	ENSG00000067141	ENST00000558886	retained_intron	5493	4756	NEO1	neogenin 1
chr15	73305822	73306410	589	*	Distal Intergenic	23	73298299	73301550	3252	1	ENSG00000067141	ENST00000558886	retained_intron	7523	4756	NEO1	neogenin 1
chr15	73400312	73400640	329	*	Distal Intergenic	23	73319859	73369264	49406	2	ENSG00000138622	ENST00000261917	protein_coding	-31048	10021	HCN4	hyperpolarization activated cyclic nucleotide gated potassium channel 4
chr15	73481962	73482500	539	*	Promoter (1-2kb)	23	73483196	73483943	748	2	ENSG00000259186	ENST00000559052	processed_pseudogene	1443	359755	MRPS15P1	mitochondrial ribosomal protein S15 pseudogene 1
chr15	73484762	73486400	1639	*	Promoter (<=1kb)	23	73483196	73483943	748	2	ENSG00000259186	ENST00000559052	processed_pseudogene	-819	359755	MRPS15P1	mitochondrial ribosomal protein S15 pseudogene 1
chr15	73519322	73519790	469	*	Intron	23	73483196	73483943	748	2	ENSG00000259186	ENST00000559052	processed_pseudogene	-35379	359755	MRPS15P1	mitochondrial ribosomal protein S15 pseudogene 1
chr15	73564312	73564750	439	*	Promoter (<=1kb)	23	73560934	73563492	2559	2	ENSG00000156642	ENST00000561898	retained_intron	-820	27020	NPTN	neuroplastin
chr15	73633122	73633970	849	*	Promoter (<=1kb)	23	73560014	73633413	73400	2	ENSG00000156642	ENST00000345330	protein_coding	0	27020	NPTN	neuroplastin
chr15	73636062	73636850	789	*	Promoter (1-2kb)	23	73560014	73634134	74121	2	ENSG00000156642	ENST00000351217	protein_coding	-1928	27020	NPTN	neuroplastin
chr15	73697002	73698910	1909	*	Promoter (<=1kb)	23	73699640	73712956	13317	1	ENSG00000103855	ENST00000564751	protein_coding	-730	80381	CD276	CD276 molecule
chr15	73700212	73700560	349	*	Promoter (<=1kb)	23	73699640	73712956	13317	1	ENSG00000103855	ENST00000564751	protein_coding	572	80381	CD276	CD276 molecule
chr15	73704742	73705180	439	*	Promoter (<=1kb)	23	73704197	73714514	10318	1	ENSG00000103855	ENST00000559073	nonsense_mediated_decay	545	80381	CD276	CD276 molecule
chr15	73897422	73897780	359	*	Distal Intergenic	23	73908071	73919870	11800	2	ENSG00000261801	ENST00000565689	antisense	22090	100287616	LOXL1-AS1	LOXL1 antisense RNA 1
chr15	73908212	73908560	349	*	Exon	23	73908071	73919870	11800	2	ENSG00000261801	ENST00000565689	antisense	11310	100287616	LOXL1-AS1	LOXL1 antisense RNA 1
chr15	73920632	73920860	229	*	Promoter (<=1kb)	23	73908071	73919870	11800	2	ENSG00000261801	ENST00000565689	antisense	-762	100287616	LOXL1-AS1	LOXL1 antisense RNA 1
chr15	73951232	73951430	199	*	Intron	23	73947828	73952136	4309	1	ENSG00000129038	ENST00000567675	processed_transcript	3404	4016	LOXL1	lysyl oxidase like 1
chr15	73964822	73965450	629	*	Distal Intergenic	23	73947828	73952136	4309	1	ENSG00000129038	ENST00000567675	processed_transcript	16994	4016	LOXL1	lysyl oxidase like 1
chr15	73972882	73973680	799	*	Distal Intergenic	23	73983220	73986500	3281	2	ENSG00000067221	ENST00000561480	retained_intron	12820	9399	STOML1	stomatin like 1
chr15	73991732	73992630	899	*	Promoter (<=1kb)	23	73978923	73992348	13426	2	ENSG00000067221	ENST00000541638	protein_coding	0	9399	STOML1	stomatin like 1
chr15	73994382	73995510	1129	*	Promoter (<=1kb)	23	73983237	73994622	11386	2	ENSG00000067221	ENST00000561656	protein_coding	0	9399	STOML1	stomatin like 1
chr15	74048332	74048540	209	*	Distal Intergenic	23	74041329	74043342	2014	1	ENSG00000140464	ENST00000565317	processed_transcript	7003	5371	PML	PML nuclear body scaffold
chr15	74054142	74054370	229	*	Distal Intergenic	23	74062780	74063785	1006	1	ENSG00000260096	ENST00000565222	unprocessed_pseudogene	-8410	NA	NA	NA
chr15	74127562	74127800	239	*	Promoter (<=1kb)	23	74128126	74133022	4897	1	ENSG00000167178	ENST00000569886	protein_coding	-326	57611	ISLR2	immunoglobulin superfamily containing leucine rich repeat 2
chr15	74235972	74236330	359	*	Promoter (<=1kb)	23	74236289	74336141	99853	1	ENSG00000140481	ENST00000398814	protein_coding	0	80125	CCDC33	coiled-coil domain containing 33
chr15	74322622	74322890	269	*	Promoter (2-3kb)	23	74311516	74319688	8173	2	ENSG00000277749	ENST00000611006	antisense	-2934	124903525	CCDC33-AS1	CCDC33 antisense RNA 1
chr15	74373692	74375540	1849	*	Promoter (<=1kb)	23	74374678	74375511	834	1	ENSG00000274937	ENST00000611178	lincRNA	0	NA	NA	NA
chr15	74382232	74382870	639	*	Intron	23	74379083	74390535	11453	1	ENSG00000277718	ENST00000619758	lincRNA	3149	NA	NA	NA
chr15	74384982	74385420	439	*	Intron	23	74379083	74390535	11453	1	ENSG00000277718	ENST00000619758	lincRNA	5899	NA	NA	NA
chr15	74390932	74391420	489	*	Distal Intergenic	23	74379083	74390535	11453	1	ENSG00000277718	ENST00000619758	lincRNA	11849	NA	NA	NA
chr15	74396282	74397240	959	*	Distal Intergenic	23	74411357	74411432	76	2	ENSG00000277391	ENST00000616450	miRNA	14192	102465530	MIR6881	microRNA 6881
chr15	74397312	74398000	689	*	Distal Intergenic	23	74411357	74411432	76	2	ENSG00000277391	ENST00000616450	miRNA	13432	102465530	MIR6881	microRNA 6881
chr15	74400222	74400790	569	*	Distal Intergenic	23	74411357	74411432	76	2	ENSG00000277391	ENST00000616450	miRNA	10642	102465530	MIR6881	microRNA 6881
chr15	74403002	74403310	309	*	Distal Intergenic	23	74411357	74411432	76	2	ENSG00000277391	ENST00000616450	miRNA	8122	102465530	MIR6881	microRNA 6881
chr15	74403902	74404580	679	*	Distal Intergenic	23	74411357	74411432	76	2	ENSG00000277391	ENST00000616450	miRNA	6852	102465530	MIR6881	microRNA 6881
chr15	74414732	74415550	819	*	Exon	23	74410968	74411639	672	2	ENSG00000138623	ENST00000569617	retained_intron	-3093	8482	SEMA7A	semaphorin 7A (JohnMiltonHagen blood group)
chr15	74422682	74422980	299	*	Intron	23	74409290	74433660	24371	2	ENSG00000138623	ENST00000542748	protein_coding	10680	8482	SEMA7A	semaphorin 7A (JohnMiltonHagen blood group)
chr15	74428302	74429630	1329	*	Intron	23	74409290	74433660	24371	2	ENSG00000138623	ENST00000542748	protein_coding	4030	8482	SEMA7A	semaphorin 7A (JohnMiltonHagen blood group)
chr15	74433412	74434410	999	*	Promoter (<=1kb)	23	74410316	74433955	23640	2	ENSG00000138623	ENST00000543145	protein_coding	0	8482	SEMA7A	semaphorin 7A (JohnMiltonHagen blood group)
chr15	74438662	74438970	309	*	Distal Intergenic	23	74409289	74434467	25179	2	ENSG00000138623	ENST00000261918	protein_coding	-4195	8482	SEMA7A	semaphorin 7A (JohnMiltonHagen blood group)
chr15	74460672	74461750	1079	*	Promoter (<=1kb)	23	74445977	74461182	15206	2	ENSG00000138629	ENST00000361351	protein_coding	0	84993	UBL7	ubiquitin like 7
chr15	74511712	74514050	2339	*	Intron	23	74490959	74491028	70	2	ENSG00000212279	ENST00000390977	snoRNA	-20684	124900366	LOC124900366	small nucleolar RNA SNORD77
chr15	74540172	74541630	1459	*	Promoter (<=1kb)	23	74541177	74598131	56955	1	ENSG00000179361	ENST00000346246	protein_coding	0	10620	ARID3B	AT-rich interaction domain 3B
chr15	74541722	74542440	719	*	Promoter (<=1kb)	23	74541264	74575017	33754	1	ENSG00000179361	ENST00000569680	retained_intron	458	10620	ARID3B	AT-rich interaction domain 3B
chr15	74545852	74546590	739	*	Promoter (1-2kb)	23	74544350	74591408	47059	1	ENSG00000179361	ENST00000566147	protein_coding	1502	10620	ARID3B	AT-rich interaction domain 3B
chr15	74549892	74550240	349	*	Intron	23	74544350	74591408	47059	1	ENSG00000179361	ENST00000566147	protein_coding	5542	10620	ARID3B	AT-rich interaction domain 3B
chr15	74588582	74588940	359	*	Promoter (2-3kb)	23	74591187	74593201	2015	1	ENSG00000179361	ENST00000566468	retained_intron	-2247	10620	ARID3B	AT-rich interaction domain 3B
chr15	74598012	74598970	959	*	Promoter (<=1kb)	23	74598500	74608727	10228	1	ENSG00000179335	ENST00000564353	processed_transcript	0	1198	CLK3	CDC like kinase 3
chr15	74614522	74616860	2339	*	Promoter (<=1kb)	23	74614829	74620207	5379	1	ENSG00000179335	ENST00000562389	protein_coding	0	1198	CLK3	CDC like kinase 3
chr15	74620692	74621550	859	*	Promoter (<=1kb)	23	74621568	74622509	942	1	ENSG00000179335	ENST00000563112	retained_intron	-18	1198	CLK3	CDC like kinase 3
chr15	74631952	74632300	349	*	Promoter (2-3kb)	23	74629161	74630118	958	1	ENSG00000179335	ENST00000568232	retained_intron	2791	1198	CLK3	CDC like kinase 3
chr15	74635092	74635750	659	*	Promoter (<=1kb)	23	74632733	74635727	2995	2	ENSG00000179151	ENST00000569606	retained_intron	0	80153	EDC3	enhancer of mRNA decapping 3
chr15	74695812	74696510	699	*	Promoter (<=1kb)	23	74656020	74696292	40273	2	ENSG00000179151	ENST00000569561	protein_coding	0	80153	EDC3	enhancer of mRNA decapping 3
chr15	74768832	74769250	419	*	Distal Intergenic	23	74782057	74803198	21142	1	ENSG00000103653	ENST00000220003	protein_coding	-12807	1445	CSK	C-terminal Src kinase
chr15	74770842	74771670	829	*	Distal Intergenic	23	74782057	74803198	21142	1	ENSG00000103653	ENST00000220003	protein_coding	-10387	1445	CSK	C-terminal Src kinase
chr15	74775132	74775340	209	*	Distal Intergenic	23	74782057	74803198	21142	1	ENSG00000103653	ENST00000220003	protein_coding	-6717	1445	CSK	C-terminal Src kinase
chr15	74776772	74778230	1459	*	Distal Intergenic	23	74782057	74803198	21142	1	ENSG00000103653	ENST00000220003	protein_coding	-3827	1445	CSK	C-terminal Src kinase
chr15	74780342	74782210	1869	*	Promoter (<=1kb)	23	74782057	74803198	21142	1	ENSG00000103653	ENST00000220003	protein_coding	0	1445	CSK	C-terminal Src kinase
chr15	74782662	74784160	1499	*	Promoter (<=1kb)	23	74782605	74799361	16757	1	ENSG00000103653	ENST00000569462	protein_coding	57	1445	CSK	C-terminal Src kinase
chr15	74785632	74789140	3509	*	Promoter (<=1kb)	23	74788544	74803171	14628	1	ENSG00000103653	ENST00000567571	protein_coding	0	1445	CSK	C-terminal Src kinase
chr15	74789922	74790920	999	*	Promoter (1-2kb)	23	74788672	74788757	86	2	ENSG00000264386	ENST00000581077	miRNA	-1165	100616183	MIR4513	microRNA 4513
chr15	74793402	74793950	549	*	Intron	23	74797914	74798890	977	1	ENSG00000103653	ENST00000569915	protein_coding	-3964	1445	CSK	C-terminal Src kinase
chr15	74799332	74800600	1269	*	Promoter (<=1kb)	23	74800475	74802557	2083	1	ENSG00000103653	ENST00000564216	retained_intron	0	1445	CSK	C-terminal Src kinase
chr15	74818562	74819070	509	*	Promoter (<=1kb)	23	74819467	74825754	6288	1	ENSG00000140506	ENST00000565585	retained_intron	-397	79748	LMAN1L	lectin	mannose binding 1 like
chr15	74821152	74821850	699	*	Promoter (<=1kb)	23	74821125	74825754	4630	1	ENSG00000140506	ENST00000567848	protein_coding	27	79748	LMAN1L	lectin	mannose binding 1 like
chr15	74835242	74835820	579	*	Promoter (2-3kb)	23	74836805	74837956	1152	2	ENSG00000140474	ENST00000568718	retained_intron	2136	25989	ULK3	unc-51 like kinase 3
chr15	74842612	74843860	1249	*	Promoter (<=1kb)	23	74836118	74843346	7229	2	ENSG00000140474	ENST00000570276	retained_intron	0	25989	ULK3	unc-51 like kinase 3
chr15	74868012	74868590	579	*	Intron	23	74853757	74873029	19273	2	ENSG00000140497	ENST00000569124	retained_intron	4439	10066	SCAMP2	secretory carrier membrane protein 2
chr15	74869682	74870550	869	*	Promoter (2-3kb)	23	74853757	74873029	19273	2	ENSG00000140497	ENST00000569124	retained_intron	2479	10066	SCAMP2	secretory carrier membrane protein 2
chr15	74872812	74874330	1519	*	Promoter (<=1kb)	23	74843730	74873365	29636	2	ENSG00000140497	ENST00000268099	protein_coding	0	10066	SCAMP2	secretory carrier membrane protein 2
chr15	74889392	74891730	2339	*	Promoter (<=1kb)	23	74890005	74897092	7088	1	ENSG00000178802	ENST00000569931	protein_coding	0	4351	MPI	mannose phosphate isomerase
chr15	74901532	74901830	299	*	Promoter (<=1kb)	23	74899993	74900571	579	2	ENSG00000178761	ENST00000564723	processed_transcript	-961	57184	FAM219B	family with sequence similarity 219 member B
chr15	74905962	74907310	1349	*	Promoter (<=1kb)	23	74899987	74907121	7135	2	ENSG00000178761	ENST00000357635	protein_coding	0	57184	FAM219B	family with sequence similarity 219 member B
chr15	74934302	74934690	389	*	Intron	23	74920312	74937776	17465	2	ENSG00000178741	ENST00000568517	protein_coding	3086	9377	COX5A	cytochrome c oxidase subunit 5A
chr15	74937442	74938660	1219	*	Promoter (<=1kb)	23	74919791	74938168	18378	2	ENSG00000178741	ENST00000322347	protein_coding	0	9377	COX5A	cytochrome c oxidase subunit 5A
chr15	74950292	74950990	699	*	Distal Intergenic	23	74957219	75019277	62059	1	ENSG00000198794	ENST00000568423	nonsense_mediated_decay	-6229	192683	SCAMP5	secretory carrier membrane protein 5
chr15	74956032	74957340	1309	*	Promoter (<=1kb)	23	74957219	75019277	62059	1	ENSG00000198794	ENST00000568423	nonsense_mediated_decay	0	192683	SCAMP5	secretory carrier membrane protein 5
chr15	74982272	74982560	289	*	Promoter (<=1kb)	23	74983274	74983376	103	2	ENSG00000199580	ENST00000362710	misc_RNA	816	NA	NA	NA
chr15	74984822	74985140	319	*	Promoter (1-2kb)	23	74983274	74983376	103	2	ENSG00000199580	ENST00000362710	misc_RNA	-1446	NA	NA	NA
chr15	74995232	74995550	319	*	Promoter (<=1kb)	23	74995532	75021496	25965	1	ENSG00000198794	ENST00000425597	protein_coding	0	192683	SCAMP5	secretory carrier membrane protein 5
chr15	75005262	75005860	599	*	Intron	23	75011658	75018467	6810	1	ENSG00000198794	ENST00000564779	protein_coding	-5798	192683	SCAMP5	secretory carrier membrane protein 5
chr15	75009042	75009300	259	*	Promoter (2-3kb)	23	75011658	75018467	6810	1	ENSG00000198794	ENST00000564779	protein_coding	-2358	192683	SCAMP5	secretory carrier membrane protein 5
chr15	75023342	75024470	1129	*	Promoter (<=1kb)	23	75023555	75050726	27172	1	ENSG00000138621	ENST00000342932	protein_coding	0	60490	PPCDC	phosphopantothenoylcysteine decarboxylase
chr15	75029182	75030110	929	*	Promoter (<=1kb)	23	75028249	75049538	21290	1	ENSG00000138621	ENST00000567336	protein_coding	933	60490	PPCDC	phosphopantothenoylcysteine decarboxylase
chr15	75034452	75034950	499	*	Intron	23	75028249	75049538	21290	1	ENSG00000138621	ENST00000567336	protein_coding	6203	60490	PPCDC	phosphopantothenoylcysteine decarboxylase
chr15	75042712	75043930	1219	*	Promoter (<=1kb)	23	75043275	75049738	6464	1	ENSG00000138621	ENST00000563393	protein_coding	0	60490	PPCDC	phosphopantothenoylcysteine decarboxylase
chr15	75046412	75047750	1339	*	Promoter (1-2kb)	23	75049682	75117462	67781	1	ENSG00000138621	ENST00000563298	processed_transcript	-1932	60490	PPCDC	phosphopantothenoylcysteine decarboxylase
chr15	75061142	75061660	519	*	Intron	23	75049682	75117462	67781	1	ENSG00000138621	ENST00000563298	processed_transcript	11460	60490	PPCDC	phosphopantothenoylcysteine decarboxylase
chr15	75067122	75067480	359	*	Intron	23	75049682	75117462	67781	1	ENSG00000138621	ENST00000563298	processed_transcript	17440	60490	PPCDC	phosphopantothenoylcysteine decarboxylase
chr15	75069352	75070030	679	*	Intron	23	75049682	75117462	67781	1	ENSG00000138621	ENST00000563298	processed_transcript	19670	60490	PPCDC	phosphopantothenoylcysteine decarboxylase
chr15	75104762	75105430	669	*	Intron	23	75114261	75114868	608	1	ENSG00000260152	ENST00000565381	processed_pseudogene	-8831	NA	NA	NA
chr15	75107952	75109290	1339	*	Intron	23	75114261	75114868	608	1	ENSG00000260152	ENST00000565381	processed_pseudogene	-4971	NA	NA	NA
chr15	75110992	75111440	449	*	Promoter (2-3kb)	23	75114261	75114868	608	1	ENSG00000260152	ENST00000565381	processed_pseudogene	-2821	NA	NA	NA
chr15	75119962	75120370	409	*	Promoter (<=1kb)	23	75120265	75120562	298	2	ENSG00000203411	ENST00000366232	misc_RNA	192	NA	NA	NA
chr15	75125132	75125780	649	*	Distal Intergenic	23	75121536	75121666	131	2	ENSG00000252722	ENST00000516913	scaRNA	-3466	124900369	LOC124900369	small Cajal body-specific RNA 20
chr15	75131032	75131610	579	*	Distal Intergenic	23	75121536	75121666	131	2	ENSG00000252722	ENST00000516913	scaRNA	-9366	124900369	LOC124900369	small Cajal body-specific RNA 20
chr15	75152982	75154650	1669	*	Distal Intergenic	23	75121536	75121666	131	2	ENSG00000252722	ENST00000516913	scaRNA	-31316	124900369	LOC124900369	small Cajal body-specific RNA 20
chr15	75171252	75171770	519	*	Distal Intergenic	23	75186651	75186968	318	2	ENSG00000240366	ENST00000497944	processed_pseudogene	15198	441727	RPL36AP45	ribosomal protein L36a pseudogene 45
chr15	75173822	75176070	2249	*	Distal Intergenic	23	75186651	75186968	318	2	ENSG00000240366	ENST00000497944	processed_pseudogene	10898	441727	RPL36AP45	ribosomal protein L36a pseudogene 45
chr15	75177572	75178100	529	*	Distal Intergenic	23	75186651	75186968	318	2	ENSG00000240366	ENST00000497944	processed_pseudogene	8868	441727	RPL36AP45	ribosomal protein L36a pseudogene 45
chr15	75198712	75199180	469	*	Promoter (<=1kb)	23	75198866	75206135	7270	1	ENSG00000167173	ENST00000562637	protein_coding	0	56905	C15orf39	chromosome 15 open reading frame 39
chr15	75201032	75203440	2409	*	Promoter (<=1kb)	23	75201877	75212169	10293	1	ENSG00000167173	ENST00000394987	protein_coding	0	56905	C15orf39	chromosome 15 open reading frame 39
chr15	75203902	75205080	1179	*	Promoter (<=1kb)	23	75206049	75212169	6121	1	ENSG00000167173	ENST00000567617	protein_coding	-969	56905	C15orf39	chromosome 15 open reading frame 39
chr15	75219442	75219890	449	*	Distal Intergenic	23	75211301	75212167	867	2	ENSG00000261779	ENST00000563568	antisense	-7275	NA	NA	NA
chr15	75335732	75336390	659	*	Promoter (<=1kb)	23	75335891	75340273	4383	1	ENSG00000140365	ENST00000267935	protein_coding	0	54939	COMMD4	COMM domain containing 4
chr15	75349832	75350630	799	*	Promoter (<=1kb)	23	75348935	75354292	5358	1	ENSG00000140398	ENST00000564738	retained_intron	897	79661	NEIL1	nei like DNA glycosylase 1
chr15	75367672	75369050	1379	*	Promoter (<=1kb)	23	75355792	75368630	12839	2	ENSG00000140400	ENST00000267978	protein_coding	0	4123	MAN2C1	mannosidase alpha class 2C member 1
chr15	75448152	75448560	409	*	Promoter (2-3kb)	23	75430069	75451537	21469	2	ENSG00000169375	ENST00000568919	retained_intron	2977	25942	SIN3A	SIN3 transcription regulator family member A
chr15	75450202	75454570	4369	*	Promoter (<=1kb)	23	75430321	75451746	21426	2	ENSG00000169375	ENST00000565264	protein_coding	0	25942	SIN3A	SIN3 transcription regulator family member A
chr15	75454662	75457010	2349	*	Promoter (<=1kb)	23	75412990	75455842	42853	2	ENSG00000169375	ENST00000564778	protein_coding	0	25942	SIN3A	SIN3 transcription regulator family member A
chr15	75551012	75551570	559	*	Intron	23	75513191	75524274	11084	2	ENSG00000169410	ENST00000561731	protein_coding	-26738	5780	PTPN9	protein tyrosine phosphatase non-receptor type 9
chr15	75572942	75573300	359	*	Intron	23	75463251	75579289	116039	2	ENSG00000169410	ENST00000618819	protein_coding	5989	5780	PTPN9	protein tyrosine phosphatase non-receptor type 9
chr15	75578912	75579740	829	*	Promoter (<=1kb)	23	75463251	75579289	116039	2	ENSG00000169410	ENST00000618819	protein_coding	0	5780	PTPN9	protein tyrosine phosphatase non-receptor type 9
chr15	75624922	75625210	289	*	Promoter (<=1kb)	23	75617520	75625179	7660	2	ENSG00000169371	ENST00000563793	protein_coding	0	10073	SNUPN	snurportin 1
chr15	75625242	75627410	2169	*	Promoter (<=1kb)	23	75609890	75626469	16580	2	ENSG00000169371	ENST00000564086	protein_coding	0	10073	SNUPN	snurportin 1
chr15	75638412	75639040	629	*	Promoter (<=1kb)	23	75639760	75640976	1217	1	ENSG00000275454	ENST00000621523	antisense	-720	NA	NA	NA
chr15	75639542	75641180	1639	*	Promoter (<=1kb)	23	75639087	75640323	1237	2	ENSG00000177971	ENST00000403490	protein_coding	0	55272	IMP3	IMP U3 small nucleolar ribonucleoprotein 3
chr15	75665442	75665890	449	*	Distal Intergenic	23	75676227	75677162	936	1	ENSG00000260892	ENST00000569467	antisense	-10337	NA	NA	NA
chr15	75666292	75667310	1019	*	Distal Intergenic	23	75676227	75677162	936	1	ENSG00000260892	ENST00000569467	antisense	-8917	NA	NA	NA
chr15	75683672	75684040	369	*	Intron	23	75678548	75680752	2205	1	ENSG00000203392	ENST00000435356	antisense	5124	NA	NA	NA
chr15	75686082	75686470	389	*	Intron	23	75678548	75680752	2205	1	ENSG00000203392	ENST00000435356	antisense	7534	NA	NA	NA
chr15	75692102	75692850	749	*	Intron	23	75678548	75680752	2205	1	ENSG00000203392	ENST00000435356	antisense	13554	NA	NA	NA
chr15	75693732	75695330	1599	*	Intron	23	75678548	75680752	2205	1	ENSG00000203392	ENST00000435356	antisense	15184	NA	NA	NA
chr15	75696262	75697140	879	*	Intron	23	75674322	75712848	38527	2	ENSG00000173546	ENST00000308508	protein_coding	15708	1464	CSPG4	chondroitin sulfate proteoglycan 4
chr15	75699532	75700110	579	*	Intron	23	75674322	75712848	38527	2	ENSG00000173546	ENST00000308508	protein_coding	12738	1464	CSPG4	chondroitin sulfate proteoglycan 4
chr15	75700452	75700930	479	*	Intron	23	75674322	75712848	38527	2	ENSG00000173546	ENST00000308508	protein_coding	11918	1464	CSPG4	chondroitin sulfate proteoglycan 4
chr15	75705672	75706480	809	*	Intron	23	75674322	75712848	38527	2	ENSG00000173546	ENST00000308508	protein_coding	6368	1464	CSPG4	chondroitin sulfate proteoglycan 4
chr15	75720892	75721380	489	*	Promoter (2-3kb)	23	75723977	75727688	3712	1	ENSG00000182950	ENST00000332145	protein_coding	-2597	161753	CIMAP1C	ciliary microtubule associated protein 1C
chr15	75723652	75724360	709	*	Promoter (<=1kb)	23	75723977	75727688	3712	1	ENSG00000182950	ENST00000332145	protein_coding	0	161753	CIMAP1C	ciliary microtubule associated protein 1C
chr15	75727962	75728730	769	*	Exon	23	75723977	75727688	3712	1	ENSG00000182950	ENST00000332145	protein_coding	3985	161753	CIMAP1C	ciliary microtubule associated protein 1C
chr15	75732902	75733210	309	*	Intron	23	75737820	75758732	20913	1	ENSG00000260288	ENST00000565686	lincRNA	-4610	101929408	LOC101929408	uncharacterized LOC101929408
chr15	75734992	75735790	799	*	Promoter (2-3kb)	23	75737820	75758732	20913	1	ENSG00000260288	ENST00000565686	lincRNA	-2030	101929408	LOC101929408	uncharacterized LOC101929408
chr15	75736082	75737170	1089	*	Promoter (<=1kb)	23	75737820	75758732	20913	1	ENSG00000260288	ENST00000565686	lincRNA	-650	101929408	LOC101929408	uncharacterized LOC101929408
chr15	75738132	75739330	1199	*	Promoter (<=1kb)	23	75727670	75738623	10954	2	ENSG00000246877	ENST00000501931	antisense	0	NA	NA	NA
chr15	75758232	75758810	579	*	Promoter (<=1kb)	23	75758540	75760136	1597	1	ENSG00000260288	ENST00000623240	TEC	0	101929408	LOC101929408	uncharacterized LOC101929408
chr15	75802032	75802480	449	*	Distal Intergenic	23	75791470	75792683	1214	2	ENSG00000261820	ENST00000564895	unprocessed_pseudogene	-9349	730058	DNM1P49	dynamin 1 pseudogene 49
chr15	75836082	75836290	209	*	Distal Intergenic	23	75843285	75901078	57794	1	ENSG00000140367	ENST00000267938	protein_coding	-6995	92912	UBE2Q2	ubiquitin conjugating enzyme E2 Q2
chr15	75836452	75837450	999	*	Distal Intergenic	23	75843285	75901078	57794	1	ENSG00000140367	ENST00000267938	protein_coding	-5835	92912	UBE2Q2	ubiquitin conjugating enzyme E2 Q2
chr15	75842652	75843610	959	*	Promoter (<=1kb)	23	75843285	75901078	57794	1	ENSG00000140367	ENST00000267938	protein_coding	0	92912	UBE2Q2	ubiquitin conjugating enzyme E2 Q2
chr15	75843662	75844260	599	*	Promoter (<=1kb)	23	75844044	75899650	55607	1	ENSG00000140367	ENST00000561851	protein_coding	0	92912	UBE2Q2	ubiquitin conjugating enzyme E2 Q2
chr15	75891782	75892240	459	*	Promoter (2-3kb)	23	75895040	75895302	263	1	ENSG00000266308	ENST00000581311	misc_RNA	-2800	106479410	RN7SL510P	RNA	7SL	cytoplasmic 510	pseudogene
chr15	75903382	75904590	1209	*	Promoter (<=1kb)	23	75903859	75942510	38652	1	ENSG00000167196	ENST00000308275	protein_coding	0	26263	FBXO22	F-box protein 22
chr15	75945792	75946520	729	*	Promoter (<=1kb)	23	75935969	75945845	9877	2	ENSG00000169752	ENST00000569343	processed_transcript	0	145957	NRG4	neuregulin 4
chr15	76006232	76006700	469	*	Promoter (2-3kb)	23	76005740	76009295	3556	2	ENSG00000169752	ENST00000568203	processed_transcript	2595	145957	NRG4	neuregulin 4
chr15	76056952	76057700	749	*	Promoter (<=1kb)	23	76052098	76057254	5157	2	ENSG00000169752	ENST00000563582	processed_transcript	0	145957	NRG4	neuregulin 4
chr15	76139382	76139950	569	*	Intron	23	76174891	76181486	6596	2	ENSG00000259422	ENST00000558424	antisense	41536	101929439	LOC101929439	uncharacterized LOC101929439
chr15	76148032	76148420	389	*	Intron	23	76174891	76181486	6596	2	ENSG00000259422	ENST00000558424	antisense	33066	101929439	LOC101929439	uncharacterized LOC101929439
chr15	76150462	76151350	889	*	Intron	23	76174891	76181486	6596	2	ENSG00000259422	ENST00000558424	antisense	30136	101929439	LOC101929439	uncharacterized LOC101929439
chr15	76163162	76164000	839	*	Intron	23	76174891	76181486	6596	2	ENSG00000259422	ENST00000558424	antisense	17486	101929439	LOC101929439	uncharacterized LOC101929439
chr15	76168962	76169400	439	*	Intron	23	76174891	76181486	6596	2	ENSG00000259422	ENST00000558424	antisense	12086	101929439	LOC101929439	uncharacterized LOC101929439
chr15	76190342	76191470	1129	*	Promoter (<=1kb)	23	76191469	76204962	13494	1	ENSG00000169758	ENST00000558249	retained_intron	0	123591	TMEM266	transmembrane protein 266
chr15	76196522	76197200	679	*	Intron	23	76191469	76204962	13494	1	ENSG00000169758	ENST00000558249	retained_intron	5053	123591	TMEM266	transmembrane protein 266
chr15	76310692	76313470	2779	*	Promoter (<=1kb)	23	76231378	76311472	80095	2	ENSG00000140374	ENST00000560044	nonsense_mediated_decay	0	2108	ETFA	electron transfer flavoprotein subunit alpha
chr15	76333962	76334430	469	*	Promoter (2-3kb)	23	76336724	76342476	5753	1	ENSG00000159556	ENST00000290759	protein_coding	-2294	64843	ISL2	ISL LIM homeobox 2
chr15	76335882	76340130	4249	*	Promoter (<=1kb)	23	76336724	76342476	5753	1	ENSG00000159556	ENST00000290759	protein_coding	0	64843	ISL2	ISL LIM homeobox 2
chr15	76533442	76533800	359	*	Intron	23	76434133	76498597	64465	2	ENSG00000140386	ENST00000569395	processed_transcript	-34845	49855	SCAPER	S-phase cyclin A associated protein in the ER
chr15	76575282	76575710	429	*	Promoter (1-2kb)	23	76434181	76576951	142771	2	ENSG00000140386	ENST00000568428	processed_transcript	1241	49855	SCAPER	S-phase cyclin A associated protein in the ER
chr15	76663562	76663890	329	*	Promoter (1-2kb)	23	76434260	76665658	231399	2	ENSG00000140386	ENST00000564757	nonsense_mediated_decay	1768	49855	SCAPER	S-phase cyclin A associated protein in the ER
chr15	76902772	76903130	359	*	Promoter (2-3kb)	23	76705926	76905279	199354	2	ENSG00000140386	ENST00000565970	protein_coding	2149	49855	SCAPER	S-phase cyclin A associated protein in the ER
chr15	76903292	76903620	329	*	Promoter (1-2kb)	23	76705926	76905279	199354	2	ENSG00000140386	ENST00000565970	protein_coding	1659	49855	SCAPER	S-phase cyclin A associated protein in the ER
chr15	76905012	76905720	709	*	Promoter (<=1kb)	23	76702966	76905444	202479	2	ENSG00000140386	ENST00000564590	protein_coding	0	49855	SCAPER	S-phase cyclin A associated protein in the ER
chr15	76908072	76908430	359	*	Promoter (2-3kb)	23	76702966	76905444	202479	2	ENSG00000140386	ENST00000564590	protein_coding	-2628	49855	SCAPER	S-phase cyclin A associated protein in the ER
chr15	76931332	76932020	689	*	Promoter (<=1kb)	23	76931619	76954392	22774	1	ENSG00000117906	ENST00000394885	protein_coding	0	5955	RCN2	reticulocalbin 2
chr15	76973412	76973770	359	*	Distal Intergenic	23	76976915	76977210	296	2	ENSG00000243365	ENST00000488843	misc_RNA	3440	106479324	RN7SL278P	RNA	7SL	cytoplasmic 278	pseudogene
chr15	76983502	76984480	979	*	Distal Intergenic	23	76979245	76980451	1207	2	ENSG00000259565	ENST00000560090	processed_pseudogene	-3051	NA	NA	NA
chr15	76988212	76989350	1139	*	Distal Intergenic	23	76993359	77025582	32224	1	ENSG00000140368	ENST00000558407	protein_coding	-4009	9051	PSTPIP1	proline-serine-threonine phosphatase interacting protein 1
chr15	76992062	76992540	479	*	Promoter (<=1kb)	23	76993359	77025582	32224	1	ENSG00000140368	ENST00000558407	protein_coding	-819	9051	PSTPIP1	proline-serine-threonine phosphatase interacting protein 1
chr15	76993892	76995570	1679	*	Promoter (<=1kb)	23	76994680	77037301	42622	1	ENSG00000140368	ENST00000559785	nonsense_mediated_decay	0	9051	PSTPIP1	proline-serine-threonine phosphatase interacting protein 1
chr15	76996592	76997380	789	*	Promoter (1-2kb)	23	76995574	77037331	41758	1	ENSG00000140368	ENST00000559295	protein_coding	1018	9051	PSTPIP1	proline-serine-threonine phosphatase interacting protein 1
chr15	77002852	77004660	1809	*	Intron	23	76995574	77037331	41758	1	ENSG00000140368	ENST00000559295	protein_coding	7278	9051	PSTPIP1	proline-serine-threonine phosphatase interacting protein 1
chr15	77014362	77014990	629	*	Promoter (<=1kb)	23	77015811	77028598	12788	1	ENSG00000140368	ENST00000559859	protein_coding	-821	9051	PSTPIP1	proline-serine-threonine phosphatase interacting protein 1
chr15	77024092	77024710	619	*	Exon	23	77027725	77031326	3602	1	ENSG00000140368	ENST00000561315	retained_intron	-3015	9051	PSTPIP1	proline-serine-threonine phosphatase interacting protein 1
chr15	77031312	77031730	419	*	Promoter (<=1kb)	23	77032317	77037332	5016	1	ENSG00000140368	ENST00000558870	protein_coding	-587	9051	PSTPIP1	proline-serine-threonine phosphatase interacting protein 1
chr15	77067452	77068240	789	*	Promoter (<=1kb)	23	77067654	77068325	672	2	ENSG00000269951	ENST00000602975	sense_intronic	85	NA	NA	NA
chr15	77070872	77071370	499	*	Promoter (<=1kb)	23	77041404	77071228	29825	2	ENSG00000140391	ENST00000267970	protein_coding	0	10099	TSPAN3	tetraspanin 3
chr15	77078742	77079330	589	*	Intron	23	77046332	77083984	37653	2	ENSG00000140391	ENST00000558745	protein_coding	4654	10099	TSPAN3	tetraspanin 3
chr15	77181512	77182050	539	*	Promoter (1-2kb)	23	77155200	77179808	24609	2	ENSG00000173517	ENST00000560854	retained_intron	-1704	79834	PEAK1	pseudopodium enriched atypical kinase 1
chr15	77187912	77188380	469	*	Intron	23	77155200	77179808	24609	2	ENSG00000173517	ENST00000560854	retained_intron	-8104	79834	PEAK1	pseudopodium enriched atypical kinase 1
chr15	77243842	77244210	369	*	Intron	23	77108164	77252531	144368	2	ENSG00000173517	ENST00000312493	protein_coding	8321	79834	PEAK1	pseudopodium enriched atypical kinase 1
chr15	77419812	77421180	1369	*	Promoter (<=1kb)	23	77420412	77467158	46747	1	ENSG00000140382	ENST00000560498	protein_coding	0	10363	HMG20A	high mobility group 20A
chr15	77493302	77493810	509	*	Distal Intergenic	23	77484275	77485606	1332	2	ENSG00000279033	ENST00000623172	TEC	-7696	NA	NA	NA
chr15	77496732	77497090	359	*	Distal Intergenic	23	77484275	77485606	1332	2	ENSG00000279033	ENST00000623172	TEC	-11126	NA	NA	NA
chr15	77543132	77543830	699	*	Distal Intergenic	23	77525540	77534110	8571	1	ENSG00000259362	ENST00000561283	lincRNA	17592	101929457	LOC101929457	uncharacterized LOC101929457
chr15	77544332	77546550	2219	*	Distal Intergenic	23	77525540	77534110	8571	1	ENSG00000259362	ENST00000561283	lincRNA	18792	101929457	LOC101929457	uncharacterized LOC101929457
chr15	77548302	77549040	739	*	Distal Intergenic	23	77568970	77573037	4068	1	ENSG00000259420	ENST00000560590	lincRNA	-19930	105370906	LOC105370906	uncharacterized LOC105370906
chr15	77569512	77570090	579	*	Promoter (<=1kb)	23	77568970	77608888	39919	1	ENSG00000259420	ENST00000561123	lincRNA	542	105370906	LOC105370906	uncharacterized LOC105370906
chr15	77607882	77608510	629	*	Intron	23	77613027	77632490	19464	2	ENSG00000169783	ENST00000355300	protein_coding	23980	84894	LINGO1	leucine rich repeat and Ig domain containing 1
chr15	77611892	77612160	269	*	Distal Intergenic	23	77613027	77632490	19464	2	ENSG00000169783	ENST00000355300	protein_coding	20330	84894	LINGO1	leucine rich repeat and Ig domain containing 1
chr15	77617622	77617850	229	*	Intron	23	77613027	77632490	19464	2	ENSG00000169783	ENST00000355300	protein_coding	14640	84894	LINGO1	leucine rich repeat and Ig domain containing 1
chr15	77633152	77634710	1559	*	Promoter (<=1kb)	23	77614944	77634353	19410	2	ENSG00000169783	ENST00000557798	protein_coding	0	84894	LINGO1	leucine rich repeat and Ig domain containing 1
chr15	77656292	77656740	449	*	Intron	23	77660052	77668074	8023	1	ENSG00000259281	ENST00000557799	antisense	-3312	101929478	LINGO1-AS2	LINGO1 antisense RNA 2
chr15	77659852	77660180	329	*	Promoter (<=1kb)	23	77660052	77668074	8023	1	ENSG00000259281	ENST00000557799	antisense	0	101929478	LINGO1-AS2	LINGO1 antisense RNA 2
chr15	77875192	77875540	349	*	Distal Intergenic	23	77894684	77904674	9991	1	ENSG00000260139	ENST00000567704	transcribed_unprocessed_pseudogene	-19144	100302666	CSPG4P13	chondroitin sulfate proteoglycan 4 pseudogene 13
chr15	77895012	77895450	439	*	Promoter (<=1kb)	23	77894684	77904674	9991	1	ENSG00000260139	ENST00000567704	transcribed_unprocessed_pseudogene	328	100302666	CSPG4P13	chondroitin sulfate proteoglycan 4 pseudogene 13
chr15	77900222	77900820	599	*	Promoter (<=1kb)	23	77901661	77904361	2701	1	ENSG00000260139	ENST00000565545	processed_transcript	-841	100302666	CSPG4P13	chondroitin sulfate proteoglycan 4 pseudogene 13
chr15	77908282	77908620	339	*	Distal Intergenic	23	77901661	77904361	2701	1	ENSG00000260139	ENST00000565545	processed_transcript	6621	100302666	CSPG4P13	chondroitin sulfate proteoglycan 4 pseudogene 13
chr15	77910352	77911170	819	*	Distal Intergenic	23	77914725	77915801	1077	2	ENSG00000260776	ENST00000568307	retained_intron	4631	NA	NA	NA
chr15	77959332	77959840	509	*	Intron	23	77954075	77963654	9580	2	ENSG00000261403	ENST00000569892	lincRNA	3814	NA	NA	NA
chr15	77999972	78000370	399	*	Promoter (<=1kb)	23	77994987	77999381	4395	2	ENSG00000167202	ENST00000418039	retained_intron	-591	23102	TBC1D2B	TBC1 domain family member 2B
chr15	78019042	78019290	249	*	Promoter (1-2kb)	23	78002482	78017286	14805	2	ENSG00000167202	ENST00000472786	retained_intron	-1756	23102	TBC1D2B	TBC1 domain family member 2B
chr15	78034342	78034970	629	*	Intron	23	78024401	78025628	1228	2	ENSG00000167202	ENST00000486703	retained_intron	-8714	23102	TBC1D2B	TBC1 domain family member 2B
chr15	78044472	78044810	339	*	Intron	23	78044997	78054001	9005	2	ENSG00000167202	ENST00000482562	processed_transcript	9191	23102	TBC1D2B	TBC1 domain family member 2B
chr15	78049692	78050380	689	*	Intron	23	78044997	78054001	9005	2	ENSG00000167202	ENST00000482562	processed_transcript	3621	23102	TBC1D2B	TBC1 domain family member 2B
chr15	78056732	78057190	459	*	Promoter (2-3kb)	23	78044997	78054001	9005	2	ENSG00000167202	ENST00000482562	processed_transcript	-2731	23102	TBC1D2B	TBC1 domain family member 2B
chr15	78059202	78059440	239	*	Intron	23	78044997	78054001	9005	2	ENSG00000167202	ENST00000482562	processed_transcript	-5201	23102	TBC1D2B	TBC1 domain family member 2B
chr15	78065412	78065770	359	*	Promoter (<=1kb)	23	78024416	78066123	41708	2	ENSG00000167202	ENST00000435468	protein_coding	353	23102	TBC1D2B	TBC1 domain family member 2B
chr15	78069992	78070360	369	*	Intron	23	78024416	78066123	41708	2	ENSG00000167202	ENST00000435468	protein_coding	-3869	23102	TBC1D2B	TBC1 domain family member 2B
chr15	78076922	78077600	679	*	Promoter (<=1kb)	23	77994985	78077652	82668	2	ENSG00000167202	ENST00000300584	protein_coding	52	23102	TBC1D2B	TBC1 domain family member 2B
chr15	78077622	78078020	399	*	Promoter (<=1kb)	23	77994986	78077724	82739	2	ENSG00000167202	ENST00000409931	protein_coding	0	23102	TBC1D2B	TBC1 domain family member 2B
chr15	78087972	78088360	389	*	Promoter (2-3kb)	23	78091172	78091297	126	2	ENSG00000199633	ENST00000362763	snoRNA	2937	NA	NA	NA
chr15	78108262	78108930	669	*	Promoter (2-3kb)	23	78105188	78111266	6079	2	ENSG00000136425	ENST00000557818	nonsense_mediated_decay	2336	10518	CIB2	calcium and integrin binding family member 2
chr15	78113082	78113660	579	*	Promoter (1-2kb)	23	78105188	78111266	6079	2	ENSG00000136425	ENST00000557818	nonsense_mediated_decay	-1816	10518	CIB2	calcium and integrin binding family member 2
chr15	78131342	78131950	609	*	Promoter (<=1kb)	23	78104606	78131544	26939	2	ENSG00000136425	ENST00000258930	protein_coding	0	10518	CIB2	calcium and integrin binding family member 2
chr15	78148902	78149860	959	*	Promoter (<=1kb)	23	78149321	78171949	22629	1	ENSG00000166411	ENST00000299518	protein_coding	0	3419	IDH3A	isocitrate dehydrogenase (NAD(+)) 3 catalytic subunit alpha
chr15	78171312	78171830	519	*	Promoter (2-3kb)	23	78173593	78174812	1220	2	ENSG00000103740	ENST00000560183	retained_intron	2982	23205	ACSBG1	acyl-CoA synthetase bubblegum family member 1
chr15	78173172	78173680	509	*	Promoter (1-2kb)	23	78173593	78174812	1220	2	ENSG00000103740	ENST00000560183	retained_intron	1132	23205	ACSBG1	acyl-CoA synthetase bubblegum family member 1
chr15	78240932	78241390	459	*	Intron	23	78170914	78245688	74775	2	ENSG00000103740	ENST00000560817	protein_coding	4298	23205	ACSBG1	acyl-CoA synthetase bubblegum family member 1
chr15	78299122	78300580	1459	*	Promoter (<=1kb)	23	78283235	78299794	16560	2	ENSG00000140395	ENST00000267973	protein_coding	0	80349	SKIC8	SKI8 subunit of superkiller complex
chr15	78301372	78303000	1629	*	Promoter (1-2kb)	23	78283235	78299794	16560	2	ENSG00000140395	ENST00000267973	protein_coding	-1578	80349	SKIC8	SKI8 subunit of superkiller complex
chr15	78308482	78308830	349	*	Distal Intergenic	23	78283235	78299794	16560	2	ENSG00000140395	ENST00000267973	protein_coding	-8688	80349	SKIC8	SKI8 subunit of superkiller complex
chr15	78360992	78361700	709	*	Distal Intergenic	23	78347821	78348221	401	1	ENSG00000166426	ENST00000560753	retained_intron	13171	1381	CRABP1	cellular retinoic acid binding protein 1
chr15	78368782	78369030	249	*	Distal Intergenic	23	78382573	78383155	583	1	ENSG00000259413	ENST00000558606	processed_pseudogene	-13543	NA	NA	NA
chr15	78375092	78375380	289	*	Distal Intergenic	23	78382573	78383155	583	1	ENSG00000259413	ENST00000558606	processed_pseudogene	-7193	NA	NA	NA
chr15	78399082	78399510	429	*	Distal Intergenic	23	78382573	78383155	583	1	ENSG00000259413	ENST00000558606	processed_pseudogene	16509	NA	NA	NA
chr15	78402082	78402410	329	*	Distal Intergenic	23	78382573	78383155	583	1	ENSG00000259413	ENST00000558606	processed_pseudogene	19509	NA	NA	NA
chr15	78420242	78420610	369	*	Distal Intergenic	23	78437431	78465264	27834	1	ENSG00000136381	ENST00000560840	protein_coding	-16821	3658	IREB2	iron responsive element binding protein 2
chr15	78422802	78423150	349	*	Distal Intergenic	23	78437431	78465264	27834	1	ENSG00000136381	ENST00000560840	protein_coding	-14281	3658	IREB2	iron responsive element binding protein 2
chr15	78425132	78425970	839	*	Distal Intergenic	23	78437431	78465264	27834	1	ENSG00000136381	ENST00000560840	protein_coding	-11461	3658	IREB2	iron responsive element binding protein 2
chr15	78437362	78439200	1839	*	Promoter (<=1kb)	23	78437431	78465264	27834	1	ENSG00000136381	ENST00000560840	protein_coding	0	3658	IREB2	iron responsive element binding protein 2
chr15	78453532	78453790	259	*	Intron	23	78465299	78470948	5650	1	ENSG00000136381	ENST00000559427	processed_transcript	-11509	3658	IREB2	iron responsive element binding protein 2
chr15	78454732	78455370	639	*	Intron	23	78465299	78470948	5650	1	ENSG00000136381	ENST00000559427	processed_transcript	-9929	3658	IREB2	iron responsive element binding protein 2
chr15	78507202	78507790	589	*	Promoter (<=1kb)	23	78507564	78533670	26107	1	ENSG00000188266	ENST00000388988	protein_coding	0	123688	HYKK	hydroxylysine kinase
chr15	78540062	78540970	909	*	Promoter (<=1kb)	23	78540405	78549037	8633	1	ENSG00000041357	ENST00000560217	protein_coding	0	5685	PSMA4	proteasome 20S subunit alpha 4
chr15	78541472	78541740	269	*	Promoter (<=1kb)	23	78541556	78542375	820	1	ENSG00000041357	ENST00000560842	retained_intron	0	5685	PSMA4	proteasome 20S subunit alpha 4
chr15	78565392	78565720	329	*	Promoter (<=1kb)	23	78565520	78595269	29750	1	ENSG00000169684	ENST00000299565	protein_coding	0	1138	CHRNA5	cholinergic receptor nicotinic alpha 5 subunit
chr15	78709432	78709810	379	*	Promoter (1-2kb)	23	78686918	78708052	21135	2	ENSG00000117971	ENST00000560868	processed_transcript	-1380	1143	CHRNB4	cholinergic receptor nicotinic beta 4 subunit
chr15	78738222	78738430	209	*	Distal Intergenic	23	78733692	78735420	1729	1	ENSG00000261303	ENST00000570227	processed_transcript	4530	NA	NA	NA
chr15	78740362	78741220	859	*	Distal Intergenic	23	78733692	78735420	1729	1	ENSG00000261303	ENST00000570227	processed_transcript	6670	NA	NA	NA
chr15	78751092	78751450	359	*	Promoter (<=1kb)	23	78752107	78753373	1267	1	ENSG00000238166	ENST00000434914	processed_transcript	-657	NA	NA	NA
chr15	78840622	78841220	599	*	Exon	23	78847667	78886161	38495	1	ENSG00000185787	ENST00000559697	processed_transcript	-6447	10933	MORF4L1	mortality factor 4 like 1
chr15	78860062	78860340	279	*	Intron	23	78863247	78863729	483	2	ENSG00000243711	ENST00000482506	processed_pseudogene	3389	100271444	RPL21P116	ribosomal protein L21 pseudogene 116
chr15	78860492	78860770	279	*	Promoter (2-3kb)	23	78863247	78863729	483	2	ENSG00000243711	ENST00000482506	processed_pseudogene	2959	100271444	RPL21P116	ribosomal protein L21 pseudogene 116
chr15	78872722	78874490	1769	*	Promoter (<=1kb)	23	78872776	78897733	24958	1	ENSG00000185787	ENST00000426013	protein_coding	0	10933	MORF4L1	mortality factor 4 like 1
chr15	78909932	78910180	249	*	Distal Intergenic	23	78906127	78906809	683	1	ENSG00000279235	ENST00000624440	TEC	3805	NA	NA	NA
chr15	78915252	78916080	829	*	Distal Intergenic	23	78906127	78906809	683	1	ENSG00000279235	ENST00000624440	TEC	9125	NA	NA	NA
chr15	78916542	78917560	1019	*	Distal Intergenic	23	78921765	78926904	5140	2	ENSG00000103811	ENST00000527715	retained_intron	9344	1512	CTSH	cathepsin H
chr15	78922052	78922290	239	*	3' UTR	23	78921765	78926904	5140	2	ENSG00000103811	ENST00000527715	retained_intron	4614	1512	CTSH	cathepsin H
chr15	78923172	78923480	309	*	Intron	23	78921765	78926904	5140	2	ENSG00000103811	ENST00000527715	retained_intron	3424	1512	CTSH	cathepsin H
chr15	78926982	78927510	529	*	Promoter (<=1kb)	23	78921765	78926904	5140	2	ENSG00000103811	ENST00000527715	retained_intron	-78	1512	CTSH	cathepsin H
chr15	78938992	78939550	559	*	Promoter (1-2kb)	23	78929441	78937715	8275	2	ENSG00000103811	ENST00000529263	retained_intron	-1277	1512	CTSH	cathepsin H
chr15	78944832	78945380	549	*	Promoter (<=1kb)	23	78929411	78945094	15684	2	ENSG00000103811	ENST00000529861	nonsense_mediated_decay	0	1512	CTSH	cathepsin H
chr15	78988362	78989070	709	*	Intron	23	78980425	78985310	4886	2	ENSG00000058335	ENST00000560286	retained_intron	-3052	5923	RASGRF1	Ras protein specific guanine nucleotide releasing factor 1
chr15	79004412	79005430	1019	*	Promoter (<=1kb)	23	78961942	79005665	43724	2	ENSG00000058335	ENST00000394745	protein_coding	235	5923	RASGRF1	Ras protein specific guanine nucleotide releasing factor 1
chr15	79025332	79025630	299	*	Exon	23	78961942	79005665	43724	2	ENSG00000058335	ENST00000394745	protein_coding	-19667	5923	RASGRF1	Ras protein specific guanine nucleotide releasing factor 1
chr15	79106922	79107690	769	*	Distal Intergenic	23	78959947	79090773	130827	2	ENSG00000058335	ENST00000419573	protein_coding	-16149	5923	RASGRF1	Ras protein specific guanine nucleotide releasing factor 1
chr15	79148482	79148820	339	*	Distal Intergenic	23	78959947	79090773	130827	2	ENSG00000058335	ENST00000419573	protein_coding	-57709	5923	RASGRF1	Ras protein specific guanine nucleotide releasing factor 1
chr15	79310762	79312090	1329	*	Promoter (<=1kb)	23	79311062	79322847	11786	1	ENSG00000166557	ENST00000299705	protein_coding	0	23423	TMED3	transmembrane p24 trafficking protein 3
chr15	79380932	79381610	679	*	Intron	23	79432516	79472290	39775	1	ENSG00000169330	ENST00000305428	protein_coding	-50906	23251	MINAR1	membrane integral NOTCH2 associated receptor 1
chr15	79595702	79596490	789	*	Distal Intergenic	23	79559256	79560304	1049	2	ENSG00000259493	ENST00000560593	processed_pseudogene	-35398	NA	NA	NA
chr15	79673482	79674060	579	*	Distal Intergenic	23	79668342	79668816	475	2	ENSG00000259208	ENST00000560719	processed_pseudogene	-4666	NA	NA	NA
chr15	79798082	79798660	579	*	Distal Intergenic	23	79817349	79817450	102	2	ENSG00000252995	ENST00000517186	snRNA	18790	106479862	RNU6-667P	RNA	U6 small nuclear 667	pseudogene
chr15	79872492	79873100	609	*	Intron	23	79875920	79878179	2260	2	ENSG00000279394	ENST00000624650	TEC	5079	NA	NA	NA
chr15	79896462	79897580	1119	*	Promoter (<=1kb)	23	79844976	79897379	52404	2	ENSG00000136371	ENST00000559722	protein_coding	0	10588	MTHFS	methenyltetrahydrofolate synthetase
chr15	79909692	79910110	419	*	Promoter (1-2kb)	23	79898840	79908036	9197	2	ENSG00000180953	ENST00000562759	protein_coding	-1656	400410	ST20	suppressor of tumorigenicity 20
chr15	79922992	79924300	1309	*	Promoter (<=1kb)	23	79898904	79923702	24799	2	ENSG00000180953	ENST00000485386	protein_coding	0	400410	ST20	suppressor of tumorigenicity 20
chr15	79952282	79952780	499	*	Distal Intergenic	23	79944498	79945578	1081	1	ENSG00000259770	ENST00000557880	processed_pseudogene	7784	401822	FDPSP9	farnesyl diphosphate synthase pseudogene 9
chr15	79953892	79954960	1069	*	Distal Intergenic	23	79944498	79945578	1081	1	ENSG00000259770	ENST00000557880	processed_pseudogene	9394	401822	FDPSP9	farnesyl diphosphate synthase pseudogene 9
chr15	79962282	79962610	329	*	Intron	23	79960892	79971169	10278	2	ENSG00000140379	ENST00000335661	protein_coding	8559	597	BCL2A1	BCL2 related protein A1
chr15	79968312	79968520	209	*	Promoter (2-3kb)	23	79960892	79971169	10278	2	ENSG00000140379	ENST00000335661	protein_coding	2649	597	BCL2A1	BCL2 related protein A1
chr15	79970932	79971620	689	*	Promoter (<=1kb)	23	79960889	79971446	10558	2	ENSG00000140379	ENST00000267953	protein_coding	0	597	BCL2A1	BCL2 related protein A1
chr15	79977282	79978120	839	*	Distal Intergenic	23	79960889	79971446	10558	2	ENSG00000140379	ENST00000267953	protein_coding	-5836	597	BCL2A1	BCL2 related protein A1
chr15	79978442	79979500	1059	*	Distal Intergenic	23	79984151	79985724	1574	1	ENSG00000271364	ENST00000603605	processed_pseudogene	-4651	100420205	LOC100420205	ribonucleotide reductase regulatory subunit M2 pseudogene
chr15	79981752	79982460	709	*	Promoter (1-2kb)	23	79984151	79985724	1574	1	ENSG00000271364	ENST00000603605	processed_pseudogene	-1691	100420205	LOC100420205	ribonucleotide reductase regulatory subunit M2 pseudogene
chr15	79986972	79987240	269	*	Promoter (2-3kb)	23	79989905	79990606	702	1	ENSG00000279719	ENST00000625155	TEC	-2665	NA	NA	NA
chr15	79989782	79990130	349	*	Promoter (<=1kb)	23	79989905	79990606	702	1	ENSG00000279719	ENST00000625155	TEC	0	NA	NA	NA
chr15	80010472	80011360	889	*	Promoter (2-3kb)	23	80014157	80015707	1551	1	ENSG00000279705	ENST00000623627	TEC	-2797	NA	NA	NA
chr15	80054002	80054550	549	*	Distal Intergenic	23	80057425	80057684	260	2	ENSG00000275460	ENST00000610909	misc_RNA	3134	NA	NA	NA
chr15	80058812	80060030	1219	*	Promoter (<=1kb)	23	80059568	80138393	78826	1	ENSG00000086666	ENST00000261749	protein_coding	0	54469	ZFAND6	zinc finger AN1-type containing 6
chr15	80060072	80060950	879	*	Promoter (<=1kb)	23	80060160	80138392	78233	1	ENSG00000086666	ENST00000618205	protein_coding	0	54469	ZFAND6	zinc finger AN1-type containing 6
chr15	80081442	80081720	279	*	Intron	23	80075191	80131294	56104	1	ENSG00000086666	ENST00000558724	protein_coding	6251	54469	ZFAND6	zinc finger AN1-type containing 6
chr15	80122862	80123540	679	*	Promoter (1-2kb)	23	80121719	80123067	1349	1	ENSG00000086666	ENST00000561017	retained_intron	1143	54469	ZFAND6	zinc finger AN1-type containing 6
chr15	80152242	80152640	399	*	Promoter (<=1kb)	23	80152490	80168079	15590	1	ENSG00000103876	ENST00000558022	protein_coding	0	2184	FAH	fumarylacetoacetate hydrolase
chr15	80152662	80153480	819	*	Promoter (<=1kb)	23	80152780	80186946	34167	1	ENSG00000103876	ENST00000407106	protein_coding	0	2184	FAH	fumarylacetoacetate hydrolase
chr15	80155632	80156030	399	*	Promoter (<=1kb)	23	80155951	80186348	30398	1	ENSG00000103876	ENST00000539156	protein_coding	0	2184	FAH	fumarylacetoacetate hydrolase
chr15	80160592	80161230	639	*	Promoter (<=1kb)	23	80160058	80175092	15035	1	ENSG00000103876	ENST00000558627	processed_transcript	534	2184	FAH	fumarylacetoacetate hydrolase
chr15	80173362	80173730	369	*	Promoter (1-2kb)	23	80172207	80173753	1547	1	ENSG00000103876	ENST00000559542	retained_intron	1155	2184	FAH	fumarylacetoacetate hydrolase
chr15	80211232	80211490	259	*	Intron	23	80177407	80186351	8945	1	ENSG00000103876	ENST00000559217	retained_intron	33825	2184	FAH	fumarylacetoacetate hydrolase
chr15	80266012	80266460	449	*	Intron	23	80195484	80252213	56730	2	ENSG00000259417	ENST00000560778	protein_coding	-13799	100996492	CTXND1	cortexin domain containing 1
chr15	80317412	80317710	299	*	Intron	23	80320999	80341767	20769	2	ENSG00000259361	ENST00000561432	lincRNA	24057	283688	LINC00927	long intergenic non-protein coding RNA 927
chr15	80325232	80325530	299	*	Intron	23	80320999	80341767	20769	2	ENSG00000259361	ENST00000561432	lincRNA	16237	283688	LINC00927	long intergenic non-protein coding RNA 927
chr15	80328562	80328790	229	*	Intron	23	80320999	80341767	20769	2	ENSG00000259361	ENST00000561432	lincRNA	12977	283688	LINC00927	long intergenic non-protein coding RNA 927
chr15	80333242	80333740	499	*	Intron	23	80320999	80341767	20769	2	ENSG00000259361	ENST00000561432	lincRNA	8027	283688	LINC00927	long intergenic non-protein coding RNA 927
chr15	80435162	80435620	459	*	Intron	23	80441231	80597928	156698	1	ENSG00000172379	ENST00000533983	protein_coding	-5611	9915	ARNT2	aryl hydrocarbon receptor nuclear translocator 2
chr15	80437412	80437810	399	*	Intron	23	80441231	80597928	156698	1	ENSG00000172379	ENST00000533983	protein_coding	-3421	9915	ARNT2	aryl hydrocarbon receptor nuclear translocator 2
chr15	80443792	80444100	309	*	Promoter (1-2kb)	23	80433795	80445152	11358	2	ENSG00000258010	ENST00000548231	antisense	1052	NA	NA	NA
chr15	80455742	80456070	329	*	Intron	23	80433795	80445152	11358	2	ENSG00000258010	ENST00000548231	antisense	-10590	NA	NA	NA
chr15	80567652	80567970	319	*	Intron	23	80554609	80562944	8336	2	ENSG00000259175	ENST00000558208	antisense	-4708	101929586	LOC101929586	uncharacterized LOC101929586
chr15	80643382	80644060	679	*	Distal Intergenic	23	80663772	80663878	107	1	ENSG00000222139	ENST00000410207	snRNA	-19712	106481298	RNU6-380P	RNA	U6 small nuclear 380	pseudogene
chr15	80677312	80677560	249	*	Promoter (2-3kb)	23	80679684	80754519	74836	1	ENSG00000136379	ENST00000560609	protein_coding	-2124	58489	ABHD17C	abhydrolase domain containing 17C	depalmitoylase
chr15	80695632	80696030	399	*	Promoter (<=1kb)	23	80695311	80755339	60029	1	ENSG00000136379	ENST00000558464	protein_coding	321	58489	ABHD17C	abhydrolase domain containing 17C	depalmitoylase
chr15	80696192	80696690	499	*	Promoter (<=1kb)	23	80695311	80755339	60029	1	ENSG00000136379	ENST00000558464	protein_coding	881	58489	ABHD17C	abhydrolase domain containing 17C	depalmitoylase
chr15	80730162	80731200	1039	*	Intron	23	80704584	80754197	49614	1	ENSG00000136379	ENST00000560126	processed_transcript	25578	58489	ABHD17C	abhydrolase domain containing 17C	depalmitoylase
chr15	80776592	80777700	1109	*	Promoter (1-2kb)	23	80779343	80951776	172434	1	ENSG00000103888	ENST00000220244	protein_coding	-1643	57214	CEMIP	cell migration inducing hyaluronidase 1
chr15	80778802	80779580	779	*	Promoter (<=1kb)	23	80779343	80951776	172434	1	ENSG00000103888	ENST00000220244	protein_coding	0	57214	CEMIP	cell migration inducing hyaluronidase 1
chr15	80819062	80819400	339	*	Intron	23	80841978	80842073	96	2	ENSG00000208003	ENST00000385268	miRNA	22673	693132	MIR549A	microRNA 549a
chr15	80955362	80956510	1149	*	Intron	23	80896190	80948867	52678	2	ENSG00000259546	ENST00000560873	antisense	-6495	NA	NA	NA
chr15	80962542	80962790	249	*	Intron	23	80896190	80948867	52678	2	ENSG00000259546	ENST00000560873	antisense	-13675	NA	NA	NA
chr15	80970112	80970330	219	*	Intron	23	80948502	80978813	30312	2	ENSG00000117899	ENST00000560244	processed_transcript	8483	23184	MESD	mesoderm development LRP chaperone
chr15	80977602	80978040	439	*	Promoter (<=1kb)	23	80948502	80978813	30312	2	ENSG00000117899	ENST00000560244	processed_transcript	773	23184	MESD	mesoderm development LRP chaperone
chr15	80984902	80985370	469	*	Intron	23	80952075	80989795	37721	2	ENSG00000117899	ENST00000559537	nonsense_mediated_decay	4425	23184	MESD	mesoderm development LRP chaperone
chr15	80989522	80990160	639	*	Promoter (<=1kb)	23	80975747	80989878	14132	2	ENSG00000117899	ENST00000261758	protein_coding	0	23184	MESD	mesoderm development LRP chaperone
chr15	80991502	80992290	789	*	Promoter (<=1kb)	23	80990804	80993258	2455	2	ENSG00000260619	ENST00000563737	lincRNA	968	NA	NA	NA
chr15	81000342	81002050	1709	*	Promoter (<=1kb)	23	81000944	81005788	4845	1	ENSG00000140406	ENST00000267984	protein_coding	0	59274	TLNRD1	talin rod domain containing 1
chr15	81023202	81025330	2129	*	Intron	23	81007033	81138067	131035	1	ENSG00000156206	ENST00000560091	protein_coding	16169	161502	CFAP161	cilia and flagella associated protein 161
chr15	81265432	81266690	1259	*	Exon	23	81278878	81306548	27671	1	ENSG00000172349	ENST00000560115	nonsense_mediated_decay	-12188	3603	IL16	interleukin 16
chr15	81269282	81269570	289	*	Exon	23	81278878	81306548	27671	1	ENSG00000172349	ENST00000560115	nonsense_mediated_decay	-9308	3603	IL16	interleukin 16
chr15	81274942	81275350	409	*	Intron	23	81278878	81306548	27671	1	ENSG00000172349	ENST00000560115	nonsense_mediated_decay	-3528	3603	IL16	interleukin 16
chr15	81293672	81294690	1019	*	Promoter (2-3kb)	23	81296913	81309083	12171	1	ENSG00000172349	ENST00000394652	protein_coding	-2223	3603	IL16	interleukin 16
chr15	81296562	81297390	829	*	Promoter (<=1kb)	23	81296913	81309083	12171	1	ENSG00000172349	ENST00000394652	protein_coding	0	3603	IL16	interleukin 16
chr15	81301782	81303110	1329	*	Promoter (<=1kb)	23	81302087	81306457	4371	1	ENSG00000172349	ENST00000559342	processed_transcript	0	3603	IL16	interleukin 16
chr15	81311532	81312310	779	*	Promoter (1-2kb)	23	81309356	81310139	784	2	ENSG00000172345	ENST00000560916	processed_transcript	-1393	80765	STARD5	StAR related lipid transfer domain containing 5
chr15	81313052	81313570	519	*	Promoter (2-3kb)	23	81309356	81310139	784	2	ENSG00000172345	ENST00000560916	processed_transcript	-2913	80765	STARD5	StAR related lipid transfer domain containing 5
chr15	81323942	81324700	759	*	Promoter (<=1kb)	23	81312668	81324183	11516	2	ENSG00000172345	ENST00000325346	nonsense_mediated_decay	0	80765	STARD5	StAR related lipid transfer domain containing 5
chr15	81947602	81949350	1749	*	Distal Intergenic	23	81953303	81995666	42364	2	ENSG00000259445	ENST00000559299	lincRNA	46316	NA	NA	NA
chr15	82045682	82047510	1829	*	Promoter (<=1kb)	23	82041778	82046141	4364	2	ENSG00000183496	ENST00000329713	protein_coding	0	84206	MEX3B	mex-3 RNA binding family member B
chr15	82108262	82108820	559	*	Distal Intergenic	23	82088691	82091980	3290	1	ENSG00000259518	ENST00000557838	lincRNA	19571	101929690	LINC01583	long intergenic non-protein coding RNA 1583
chr15	82197942	82198310	369	*	Intron	23	82214783	82215663	881	2	ENSG00000140598	ENST00000560095	processed_transcript	17353	79631	EFL1	elongation factor like GTPase 1
chr15	82261832	82263120	1289	*	Promoter (<=1kb)	23	82130230	82262763	132534	2	ENSG00000140598	ENST00000268206	protein_coding	0	79631	EFL1	elongation factor like GTPase 1
chr15	82543122	82543440	319	*	Promoter (2-3kb)	23	82540870	82562374	21505	1	ENSG00000278013	ENST00000621893	lincRNA	2252	NA	NA	NA
chr15	82709422	82710200	779	*	Promoter (<=1kb)	23	82659281	82709914	50634	2	ENSG00000103723	ENST00000261722	protein_coding	0	8120	AP3B2	adaptor related protein complex 3 subunit beta 2
chr15	82750092	82751290	1199	*	Promoter (<=1kb)	23	82750564	82754937	4374	1	ENSG00000250988	ENST00000544685	antisense	0	100505616	SNHG21	small nucleolar RNA host gene 21
chr15	82806042	82806380	339	*	Promoter (<=1kb)	23	82787088	82806070	18983	2	ENSG00000186628	ENST00000561368	protein_coding	0	123722	FSD2	fibronectin type III and SPRY domain containing 2
chr15	82809112	82811330	2219	*	Promoter (<=1kb)	23	82809628	82836108	26481	1	ENSG00000156232	ENST00000286760	protein_coding	0	123720	WHAMM	WASP homolog associated with actin	golgi membranes and microtubules
chr15	82832412	82833420	1009	*	Exon	23	82817920	82826794	8875	1	ENSG00000156232	ENST00000560964	retained_intron	14492	123720	WHAMM	WASP homolog associated with actin	golgi membranes and microtubules
chr15	82843662	82843970	309	*	3' UTR	23	82836946	82849727	12782	2	ENSG00000103942	ENST00000558090	protein_coding	5757	9455	HOMER2	homer scaffold protein 2
chr15	82844802	82845360	559	*	3' UTR	23	82836946	82849727	12782	2	ENSG00000103942	ENST00000558090	protein_coding	4367	9455	HOMER2	homer scaffold protein 2
chr15	82849582	82850300	719	*	Promoter (<=1kb)	23	82836946	82849727	12782	2	ENSG00000103942	ENST00000558090	protein_coding	0	9455	HOMER2	homer scaffold protein 2
chr15	82851862	82852450	589	*	Promoter (<=1kb)	23	82849679	82852783	3105	2	ENSG00000103942	ENST00000558552	retained_intron	333	9455	HOMER2	homer scaffold protein 2
chr15	82968092	82968400	309	*	Intron	23	82848983	82952728	103746	2	ENSG00000103942	ENST00000304231	protein_coding	-15364	9455	HOMER2	homer scaffold protein 2
chr15	82985912	82986630	719	*	Promoter (<=1kb)	23	82892685	82986153	93469	2	ENSG00000103942	ENST00000619367	processed_transcript	0	9455	HOMER2	homer scaffold protein 2
chr15	83000462	83000680	219	*	3' UTR	23	82988441	83008616	20176	2	ENSG00000169609	ENST00000514272	protein_coding	7936	123207	C15orf40	chromosome 15 open reading frame 40
chr15	83010872	83012080	1209	*	Promoter (<=1kb)	23	83005279	83011641	6363	2	ENSG00000169609	ENST00000565712	protein_coding	0	123207	C15orf40	chromosome 15 open reading frame 40
chr15	83062782	83063960	1179	*	Intron	23	83017961	83067151	49191	2	ENSG00000064726	ENST00000379403	protein_coding	3191	53339	BTBD1	BTB domain containing 1
chr15	83066812	83067620	809	*	Promoter (<=1kb)	23	83016422	83067354	50933	2	ENSG00000064726	ENST00000261721	protein_coding	0	53339	BTBD1	BTB domain containing 1
chr15	83092402	83092800	399	*	Intron	23	83107407	83137359	29953	1	ENSG00000136404	ENST00000322019	protein_coding	-14607	53346	TM6SF1	transmembrane 6 superfamily member 1
chr15	83108262	83109480	1219	*	Promoter (<=1kb)	23	83107711	83126818	19108	1	ENSG00000136404	ENST00000565982	protein_coding	551	53346	TM6SF1	transmembrane 6 superfamily member 1
chr15	83747072	83747690	619	*	Intron	23	83739784	83740199	416	1	ENSG00000261665	ENST00000569261	transcribed_processed_pseudogene	7288	106479041	TUBAP4	tubulin alpha pseudogene 4
chr15	83955852	83956260	409	*	Intron	23	83962176	83962583	408	1	ENSG00000274128	ENST00000616099	sense_intronic	-5916	NA	NA	NA
chr15	84142912	84143250	339	*	Distal Intergenic	23	84166547	84169896	3350	2	ENSG00000280038	ENST00000623634	TEC	26646	NA	NA	NA
chr15	84172502	84172840	339	*	Promoter (<=1kb)	23	84172601	84182226	9626	1	ENSG00000259511	ENST00000636149	processed_transcript	0	NA	NA	NA
chr15	84570052	84571350	1299	*	Promoter (<=1kb)	23	84563414	84571216	7803	2	ENSG00000189136	ENST00000559871	processed_transcript	0	NA	NA	NA
chr15	84587912	84588600	689	*	Distal Intergenic	23	84600986	84620649	19664	1	ENSG00000176371	ENST00000540936	protein_coding	-12386	54993	ZSCAN2	zinc finger and SCAN domain containing 2
chr15	84598062	84599310	1249	*	Promoter (1-2kb)	23	84600986	84620649	19664	1	ENSG00000176371	ENST00000540936	protein_coding	-1676	54993	ZSCAN2	zinc finger and SCAN domain containing 2
chr15	84600332	84601410	1079	*	Promoter (<=1kb)	23	84600986	84620649	19664	1	ENSG00000176371	ENST00000540936	protein_coding	0	54993	ZSCAN2	zinc finger and SCAN domain containing 2
chr15	84630972	84631870	899	*	Promoter (<=1kb)	23	84631451	84647478	16028	1	ENSG00000176700	ENST00000348993	processed_transcript	0	NA	NA	NA
chr15	84633042	84634170	1129	*	Promoter (<=1kb)	23	84633874	84634635	762	1	ENSG00000254779	ENST00000531623	transcribed_processed_pseudogene	0	NA	NA	NA
chr15	84653812	84655180	1369	*	Promoter (<=1kb)	23	84642768	84654343	11576	2	ENSG00000177082	ENST00000398528	processed_transcript	0	84942	WDR73	WD repeat domain 73
chr15	84658012	84658990	979	*	Promoter (<=1kb)	23	84655129	84658563	3435	2	ENSG00000197696	ENST00000394588	protein_coding	0	4828	NMB	neuromedin B
chr15	84681882	84682260	379	*	Intron	23	84685884	84686946	1063	1	ENSG00000259654	ENST00000558044	antisense	-3624	NA	NA	NA
chr15	84685362	84685640	279	*	Promoter (<=1kb)	23	84685884	84686946	1063	1	ENSG00000259654	ENST00000558044	antisense	-244	NA	NA	NA
chr15	84715472	84717240	1769	*	Promoter (<=1kb)	23	84669544	84716716	47173	2	ENSG00000140612	ENST00000268220	protein_coding	0	23478	SEC11A	SEC11 homolog A	signal peptidase complex subunit
chr15	84720572	84721300	729	*	Distal Intergenic	23	84669544	84716716	47173	2	ENSG00000140612	ENST00000268220	protein_coding	-3856	23478	SEC11A	SEC11 homolog A	signal peptidase complex subunit
chr15	84724532	84725590	1059	*	Distal Intergenic	23	84669544	84716716	47173	2	ENSG00000140612	ENST00000268220	protein_coding	-7816	23478	SEC11A	SEC11 homolog A	signal peptidase complex subunit
chr15	84734812	84736110	1299	*	Distal Intergenic	23	84748635	84806432	57798	1	ENSG00000166716	ENST00000560079	protein_coding	-12525	9640	ZNF592	zinc finger protein 592
chr15	84747412	84749840	2429	*	Promoter (<=1kb)	23	84748635	84806432	57798	1	ENSG00000166716	ENST00000560079	protein_coding	0	9640	ZNF592	zinc finger protein 592
chr15	84750532	84751030	499	*	Promoter (1-2kb)	23	84748635	84806432	57798	1	ENSG00000166716	ENST00000560079	protein_coding	1897	9640	ZNF592	zinc finger protein 592
chr15	84773822	84774110	289	*	Intron	23	84778260	84802438	24179	1	ENSG00000166716	ENST00000559607	nonsense_mediated_decay	-4150	9640	ZNF592	zinc finger protein 592
chr15	84840832	84841080	249	*	Exon	23	84852498	84852615	118	2	ENSG00000200991	ENST00000364121	snoRNA	11535	124900361	LOC124900361	uncharacterized LOC124900361
chr15	84889902	84890380	479	*	Intron	23	84884678	84945796	61119	1	ENSG00000156222	ENST00000286749	protein_coding	5224	9154	SLC28A1	solute carrier family 28 member 1
chr15	84915072	84915310	239	*	Intron	23	84938416	84938522	107	2	ENSG00000207037	ENST00000384310	snRNA	23212	106481888	RNU6-339P	RNA	U6 small nuclear 339	pseudogene
chr15	84928052	84928520	469	*	Intron	23	84938416	84938522	107	2	ENSG00000207037	ENST00000384310	snRNA	10002	106481888	RNU6-339P	RNA	U6 small nuclear 339	pseudogene
chr15	84980282	84982070	1789	*	Promoter (<=1kb)	23	84980440	85139145	158706	1	ENSG00000073417	ENST00000310298	protein_coding	0	5151	PDE8A	phosphodiesterase 8A
chr15	85003742	85004830	1089	*	Intron	23	84982226	85109130	126905	1	ENSG00000073417	ENST00000559086	nonsense_mediated_decay	21516	5151	PDE8A	phosphodiesterase 8A
chr15	85296682	85296990	309	*	Intron	23	85314667	85315516	850	2	ENSG00000218052	ENST00000558015	processed_transcript	18526	642935	ADAMTS7P4	ADAMTS7 pseudogene 4
chr15	85312482	85313140	659	*	Promoter (2-3kb)	23	85314667	85315516	850	2	ENSG00000218052	ENST00000558015	processed_transcript	2376	642935	ADAMTS7P4	ADAMTS7 pseudogene 4
chr15	85329582	85330310	729	*	Promoter (<=1kb)	23	85326394	85330230	3837	2	ENSG00000218052	ENST00000559337	processed_transcript	0	642935	ADAMTS7P4	ADAMTS7 pseudogene 4
chr15	85330892	85331540	649	*	Promoter (<=1kb)	23	85315587	85330334	14748	2	ENSG00000218052	ENST00000560651	processed_transcript	-558	642935	ADAMTS7P4	ADAMTS7 pseudogene 4
chr15	85379902	85380920	1019	*	Promoter (<=1kb)	23	85380571	85382170	1600	1	ENSG00000170776	ENST00000560571	processed_transcript	0	11214	AKAP13	A-kinase anchoring protein 13
chr15	85407942	85408700	759	*	Intron	23	85415228	85415633	406	1	ENSG00000259630	ENST00000559487	transcribed_processed_pseudogene	-6528	NA	NA	NA
chr15	85413512	85413810	299	*	Promoter (1-2kb)	23	85415228	85415633	406	1	ENSG00000259630	ENST00000559487	transcribed_processed_pseudogene	-1418	NA	NA	NA
chr15	85475342	85475730	389	*	Intron	23	85415228	85415633	406	1	ENSG00000259630	ENST00000559487	transcribed_processed_pseudogene	60114	NA	NA	NA
chr15	85482862	85483390	529	*	Intron	23	85544040	85579184	35145	1	ENSG00000170776	ENST00000558166	protein_coding	-60650	11214	AKAP13	A-kinase anchoring protein 13
chr15	85535692	85536370	679	*	3' UTR	23	85544040	85579184	35145	1	ENSG00000170776	ENST00000558166	protein_coding	-7670	11214	AKAP13	A-kinase anchoring protein 13
chr15	85544942	85546110	1169	*	Promoter (<=1kb)	23	85544040	85579184	35145	1	ENSG00000170776	ENST00000558166	protein_coding	902	11214	AKAP13	A-kinase anchoring protein 13
chr15	85554662	85555580	919	*	Promoter (<=1kb)	23	85555446	85579131	23686	1	ENSG00000170776	ENST00000558811	protein_coding	0	11214	AKAP13	A-kinase anchoring protein 13
chr15	85570252	85570750	499	*	Intron	23	85579046	85580178	1133	2	ENSG00000259375	ENST00000561409	antisense	9428	NA	NA	NA
chr15	85579882	85581250	1369	*	Promoter (<=1kb)	23	85579046	85580178	1133	2	ENSG00000259375	ENST00000561409	antisense	0	NA	NA	NA
chr15	85623452	85624130	679	*	Intron	23	85619950	85749358	129409	1	ENSG00000170776	ENST00000394510	protein_coding	3502	11214	AKAP13	A-kinase anchoring protein 13
chr15	85625832	85626210	379	*	Promoter (1-2kb)	23	85621264	85627689	6426	2	ENSG00000259276	ENST00000560712	antisense	1479	NA	NA	NA
chr15	85649422	85649670	249	*	Promoter (1-2kb)	23	85651522	85651628	107	2	ENSG00000202081	ENST00000365211	snRNA	1958	106481584	RNU6-1280P	RNA	U6 small nuclear 1280	pseudogene
chr15	85668012	85668470	459	*	Promoter (2-3kb)	23	85619623	85670948	51326	2	ENSG00000259367	ENST00000558980	antisense	2478	NA	NA	NA
chr15	85689682	85690520	839	*	Promoter (<=1kb)	23	85689869	85715901	26033	1	ENSG00000170776	ENST00000557852	protein_coding	0	11214	AKAP13	A-kinase anchoring protein 13
chr15	85730212	85730530	319	*	Promoter (2-3kb)	23	85726115	85727227	1113	2	ENSG00000259544	ENST00000561417	antisense	-2985	NA	NA	NA
chr15	85756752	85757160	409	*	Promoter (<=1kb)	23	85754941	85756237	1297	2	ENSG00000259416	ENST00000557908	antisense	-515	NA	NA	NA
chr15	85794672	85795090	419	*	Promoter (<=1kb)	23	85759323	85795030	35708	2	ENSG00000183655	ENST00000337975	protein_coding	0	64410	KLHL25	kelch like family member 25
chr15	85831932	85832760	829	*	Distal Intergenic	23	85825635	85825730	96	1	ENSG00000264406	ENST00000584739	miRNA	6297	100847084	MIR548AP	microRNA 548ap
chr15	85840502	85840940	439	*	Distal Intergenic	23	85825635	85825730	96	1	ENSG00000264406	ENST00000584739	miRNA	14867	100847084	MIR548AP	microRNA 548ap
chr15	85854482	85854810	329	*	Distal Intergenic	23	85825635	85825730	96	1	ENSG00000264406	ENST00000584739	miRNA	28847	100847084	MIR548AP	microRNA 548ap
chr15	85858562	85859130	569	*	Distal Intergenic	23	85825635	85825730	96	1	ENSG00000264406	ENST00000584739	miRNA	32927	100847084	MIR548AP	microRNA 548ap
chr15	85929882	85930120	239	*	Distal Intergenic	23	85958717	85958971	255	2	ENSG00000259608	ENST00000561364	processed_pseudogene	28851	NA	NA	NA
chr15	85988782	85989040	259	*	Distal Intergenic	23	85958717	85958971	255	2	ENSG00000259608	ENST00000561364	processed_pseudogene	-29811	NA	NA	NA
chr15	86036342	86036620	279	*	Distal Intergenic	23	86079973	87029052	949080	1	ENSG00000273540	ENST00000441037	protein_coding	-43353	123624	AGBL1	AGBL carboxypeptidase 1
chr15	86056112	86056580	469	*	Distal Intergenic	23	86079973	87029052	949080	1	ENSG00000273540	ENST00000441037	protein_coding	-23393	123624	AGBL1	AGBL carboxypeptidase 1
chr15	86061552	86061960	409	*	Distal Intergenic	23	86079973	87029052	949080	1	ENSG00000273540	ENST00000441037	protein_coding	-18013	123624	AGBL1	AGBL carboxypeptidase 1
chr15	86135002	86135460	459	*	Promoter (2-3kb)	23	86138269	86138379	111	2	ENSG00000252964	ENST00000517155	rRNA	2919	100873653	RNA5SP400	RNA	5S ribosomal pseudogene 400
chr15	86797172	86797560	389	*	Intron	23	86932880	86946331	13452	1	ENSG00000259636	ENST00000560696	sense_intronic	-135320	105370954	LOC105370954	uncharacterized LOC105370954
chr15	86911182	86911660	479	*	3' UTR	23	86932880	86946331	13452	1	ENSG00000259636	ENST00000560696	sense_intronic	-21220	105370954	LOC105370954	uncharacterized LOC105370954
chr15	86915892	86916320	429	*	3' UTR	23	86932880	86946331	13452	1	ENSG00000259636	ENST00000560696	sense_intronic	-16560	105370954	LOC105370954	uncharacterized LOC105370954
chr15	86919492	86920470	979	*	Intron	23	86932880	86946331	13452	1	ENSG00000259636	ENST00000560696	sense_intronic	-12410	105370954	LOC105370954	uncharacterized LOC105370954
chr15	87433532	87434670	1139	*	Intron	23	87474183	87474289	107	2	ENSG00000207150	ENST00000384421	snRNA	39619	106481235	RNU6-185P	RNA	U6 small nuclear 185	pseudogene
chr15	87724202	87724850	649	*	Distal Intergenic	23	87432058	87703852	271795	2	ENSG00000259560	ENST00000560439	lincRNA	-20350	NA	NA	NA
chr15	87761482	87762670	1189	*	Distal Intergenic	23	87432058	87703852	271795	2	ENSG00000259560	ENST00000560439	lincRNA	-57630	NA	NA	NA
chr15	87902922	87903520	599	*	Intron	23	87916262	87933090	16829	2	ENSG00000140538	ENST00000558576	protein_coding	29570	4916	NTRK3	neurotrophic receptor tyrosine kinase 3
chr15	88246572	88247230	659	*	Intron	23	88137461	88252622	115162	2	ENSG00000140538	ENST00000559188	protein_coding	5392	4916	NTRK3	neurotrophic receptor tyrosine kinase 3
chr15	88391062	88392050	989	*	Distal Intergenic	23	88459478	88464813	5336	2	ENSG00000259494	ENST00000559538	nonsense_mediated_decay	72763	26589	MRPL46	mitochondrial ribosomal protein L46
chr15	88450232	88450480	249	*	Distal Intergenic	23	88459478	88464813	5336	2	ENSG00000259494	ENST00000559538	nonsense_mediated_decay	14333	26589	MRPL46	mitochondrial ribosomal protein L46
chr15	88455082	88455340	259	*	Distal Intergenic	23	88459478	88464813	5336	2	ENSG00000259494	ENST00000559538	nonsense_mediated_decay	9473	26589	MRPL46	mitochondrial ribosomal protein L46
chr15	88467142	88468090	949	*	Promoter (<=1kb)	23	88467453	88478251	10799	1	ENSG00000181991	ENST00000560708	nonsense_mediated_decay	0	64963	MRPS11	mitochondrial ribosomal protein S11
chr15	88476662	88476880	219	*	Promoter (<=1kb)	23	88476725	88478267	1543	1	ENSG00000181991	ENST00000561262	retained_intron	0	64963	MRPS11	mitochondrial ribosomal protein S11
chr15	88546232	88546970	739	*	Promoter (<=1kb)	23	88512483	88546675	34193	2	ENSG00000140543	ENST00000268148	protein_coding	0	55070	DET1	DET1 partner of COP1 E3 ubiquitin ligase
chr15	88610742	88611380	639	*	Promoter (<=1kb)	23	88611825	88611934	110	1	ENSG00000207703	ENST00000384970	miRNA	-445	407044	MIR7-2	microRNA 7-2
chr15	88614552	88614840	289	*	Promoter (2-3kb)	23	88611847	88611924	78	2	ENSG00000283484	ENST00000637713	miRNA	-2628	100616238	MIR3529	microRNA 3529
chr15	88620942	88622960	2019	*	Promoter (<=1kb)	23	88621296	88632282	10987	1	ENSG00000181026	ENST00000332810	protein_coding	0	64782	AEN	apoptosis enhancing nuclease
chr15	88624222	88624620	399	*	Promoter (1-2kb)	23	88626612	88632281	5670	1	ENSG00000181026	ENST00000557927	retained_intron	-1992	64782	AEN	apoptosis enhancing nuclease
chr15	88632702	88633390	689	*	Promoter (2-3kb)	23	88636153	88655621	19469	1	ENSG00000172183	ENST00000560741	protein_coding	-2763	3669	ISG20	interferon stimulated exonuclease gene 20
chr15	88638442	88639570	1129	*	Promoter (<=1kb)	23	88638743	88656483	17741	1	ENSG00000172183	ENST00000306072	protein_coding	0	3669	ISG20	interferon stimulated exonuclease gene 20
chr15	88641512	88641930	419	*	Promoter (2-3kb)	23	88639043	88655648	16606	1	ENSG00000172183	ENST00000560573	retained_intron	2469	3669	ISG20	interferon stimulated exonuclease gene 20
chr15	88708652	88708960	309	*	Distal Intergenic	23	88652036	88655625	3590	1	ENSG00000172183	ENST00000546338	retained_intron	56616	3669	ISG20	interferon stimulated exonuclease gene 20
chr15	88897412	88897670	259	*	Promoter (1-2kb)	23	88877288	88895626	18339	2	ENSG00000140511	ENST00000359595	protein_coding	-1786	145864	HAPLN3	hyaluronan and proteoglycan link protein 3
chr15	88904682	88905140	459	*	Promoter (<=1kb)	23	88903790	88904928	1139	2	ENSG00000140545	ENST00000560553	processed_transcript	0	4240	MFGE8	milk fat globule EGF and factor V/VIII domain containing
chr15	88918702	88919170	469	*	Distal Intergenic	23	88898714	88913411	14698	2	ENSG00000140545	ENST00000268150	protein_coding	-5291	4240	MFGE8	milk fat globule EGF and factor V/VIII domain containing
chr15	89057552	89057940	389	*	Intron	23	89041223	89082819	41597	1	ENSG00000260123	ENST00000565938	lincRNA	16329	NA	NA	NA
chr15	89070002	89070760	759	*	Exon	23	89087459	89155390	67932	1	ENSG00000140526	ENST00000569411	protein_coding	-16699	11057	ABHD2	abhydrolase domain containing 2	acylglycerol lipase
chr15	89087762	89088840	1079	*	Promoter (<=1kb)	23	89088150	89202360	114211	1	ENSG00000140526	ENST00000352732	protein_coding	0	11057	ABHD2	abhydrolase domain containing 2	acylglycerol lipase
chr15	89090772	89091330	559	*	Promoter (2-3kb)	23	89088510	89094364	5855	1	ENSG00000140526	ENST00000562254	processed_transcript	2262	11057	ABHD2	abhydrolase domain containing 2	acylglycerol lipase
chr15	89128872	89129200	329	*	Intron	23	89135547	89136495	949	2	ENSG00000259699	ENST00000558211	processed_pseudogene	7295	NA	NA	NA
chr15	89132812	89133300	489	*	Intron	23	89135547	89136495	949	2	ENSG00000259699	ENST00000558211	processed_pseudogene	3195	NA	NA	NA
chr15	89143432	89144080	649	*	Intron	23	89135547	89136495	949	2	ENSG00000259699	ENST00000558211	processed_pseudogene	-6937	NA	NA	NA
chr15	89150812	89151460	649	*	Intron	23	89135547	89136495	949	2	ENSG00000259699	ENST00000558211	processed_pseudogene	-14317	NA	NA	NA
chr15	89206892	89207260	369	*	Distal Intergenic	23	89210002	89211843	1842	2	ENSG00000140522	ENST00000563254	protein_coding	4583	6017	RLBP1	retinaldehyde binding protein 1
chr15	89230952	89231290	339	*	Distal Intergenic	23	89209869	89221751	11883	2	ENSG00000140522	ENST00000268125	protein_coding	-9201	6017	RLBP1	retinaldehyde binding protein 1
chr15	89243352	89244800	1449	*	Promoter (<=1kb)	23	89243949	89317261	73313	1	ENSG00000140525	ENST00000300027	protein_coding	0	55215	FANCI	FA complementation group I
chr15	89334072	89335770	1699	*	Promoter (<=1kb)	23	89316320	89334861	18542	2	ENSG00000140521	ENST00000442287	protein_coding	0	5428	POLG	DNA polymerase gamma	catalytic subunit
chr15	89358532	89359410	879	*	Promoter (<=1kb)	23	89358841	89360377	1537	1	ENSG00000279708	ENST00000624115	TEC	0	NA	NA	NA
chr15	89361542	89362640	1099	*	Promoter (<=1kb)	23	89361579	89398487	36909	1	ENSG00000255571	ENST00000536780	lincRNA	0	254559	MIR9-3HG	MIR9-3 host gene
chr15	89362742	89363140	399	*	Promoter (<=1kb)	23	89362487	89395331	32845	1	ENSG00000255571	ENST00000561327	lincRNA	255	254559	MIR9-3HG	MIR9-3 host gene
chr15	89363232	89363540	309	*	Promoter (<=1kb)	23	89362487	89395331	32845	1	ENSG00000255571	ENST00000561327	lincRNA	745	254559	MIR9-3HG	MIR9-3 host gene
chr15	89363622	89365020	1399	*	Promoter (1-2kb)	23	89362487	89395331	32845	1	ENSG00000255571	ENST00000561327	lincRNA	1135	254559	MIR9-3HG	MIR9-3 host gene
chr15	89368592	89370430	1839	*	Promoter (<=1kb)	23	89369155	89387843	18689	1	ENSG00000255571	ENST00000560663	lincRNA	0	254559	MIR9-3HG	MIR9-3 host gene
chr15	89385802	89386320	519	*	Promoter (<=1kb)	23	89386596	89396240	9645	1	ENSG00000255571	ENST00000546186	lincRNA	-276	254559	MIR9-3HG	MIR9-3 host gene
chr15	89395382	89396750	1369	*	Exon	23	89386596	89396240	9645	1	ENSG00000255571	ENST00000546186	lincRNA	8786	254559	MIR9-3HG	MIR9-3 host gene
chr15	89398542	89400210	1669	*	Downstream (<=300bp)	23	89386596	89396240	9645	1	ENSG00000255571	ENST00000546186	lincRNA	11946	254559	MIR9-3HG	MIR9-3 host gene
chr15	89411492	89412190	699	*	Distal Intergenic	23	89386596	89396240	9645	1	ENSG00000255571	ENST00000546186	lincRNA	24896	254559	MIR9-3HG	MIR9-3 host gene
chr15	89416342	89416760	419	*	Distal Intergenic	23	89386596	89396240	9645	1	ENSG00000255571	ENST00000546186	lincRNA	29746	254559	MIR9-3HG	MIR9-3 host gene
chr15	89430622	89430980	359	*	Distal Intergenic	23	89386596	89396240	9645	1	ENSG00000255571	ENST00000546186	lincRNA	44026	254559	MIR9-3HG	MIR9-3 host gene
chr15	89441222	89441890	669	*	Distal Intergenic	23	89471445	89479430	7986	2	ENSG00000140519	ENST00000558360	protein_coding	37540	51458	RHCG	Rh family C glycoprotein
chr15	89442662	89442990	329	*	Distal Intergenic	23	89471445	89479430	7986	2	ENSG00000140519	ENST00000558360	protein_coding	36440	51458	RHCG	Rh family C glycoprotein
chr15	89472382	89473200	819	*	3' UTR	23	89471445	89479430	7986	2	ENSG00000140519	ENST00000558360	protein_coding	6230	51458	RHCG	Rh family C glycoprotein
chr15	89574822	89576250	1429	*	Promoter (<=1kb)	23	89575482	89628023	52542	1	ENSG00000140534	ENST00000268138	protein_coding	0	90381	TICRR	TOPBP1 interacting checkpoint and replication regulator
chr15	89628832	89629170	339	*	Promoter (<=1kb)	23	89608789	89628780	19992	2	ENSG00000166813	ENST00000558928	processed_transcript	-52	374654	KIF7	kinesin family member 7
chr15	89647052	89647580	529	*	Exon	23	89627977	89655451	27475	2	ENSG00000166813	ENST00000394412	protein_coding	7871	374654	KIF7	kinesin family member 7
chr15	89750492	89751240	749	*	Promoter (<=1kb)	23	89749891	89751137	1247	2	ENSG00000166823	ENST00000559894	processed_transcript	0	55897	MESP1	mesoderm posterior bHLH transcription factor 1
chr15	89760832	89761140	309	*	Promoter (<=1kb)	23	89760601	89778674	18074	1	ENSG00000188095	ENST00000558723	processed_transcript	231	145873	MESP2	mesoderm posterior bHLH transcription factor 2
chr15	89776522	89776860	339	*	Promoter (<=1kb)	23	89776358	89778692	2335	1	ENSG00000188095	ENST00000341735	protein_coding	164	145873	MESP2	mesoderm posterior bHLH transcription factor 2
chr15	89781102	89781490	389	*	Distal Intergenic	23	89776358	89778692	2335	1	ENSG00000188095	ENST00000341735	protein_coding	4744	145873	MESP2	mesoderm posterior bHLH transcription factor 2
chr15	89825112	89825840	729	*	Distal Intergenic	23	89806273	89815401	9129	2	ENSG00000166825	ENST00000559874	protein_coding	-9711	290	ANPEP	alanyl aminopeptidase	membrane
chr15	89848632	89849130	499	*	Promoter (<=1kb)	23	89835597	89849007	13411	2	ENSG00000157823	ENST00000561410	processed_transcript	0	10239	AP3S2	adaptor related protein complex 3 subunit sigma 2
chr15	89851392	89852200	809	*	Promoter (<=1kb)	23	89837618	89852656	15039	2	ENSG00000157823	ENST00000558186	processed_transcript	456	10239	AP3S2	adaptor related protein complex 3 subunit sigma 2
chr15	89893722	89894580	859	*	Promoter (<=1kb)	23	89830599	89894342	63744	2	ENSG00000157823	ENST00000336418	protein_coding	0	10239	AP3S2	adaptor related protein complex 3 subunit sigma 2
chr15	89898632	89898920	289	*	Promoter (1-2kb)	23	89897576	89897637	62	1	ENSG00000252645	ENST00000516836	snRNA	1056	106481800	RNU7-111P	RNA	U7 small nuclear 111 pseudogene
chr15	89899202	89899560	359	*	Promoter (1-2kb)	23	89897576	89897637	62	1	ENSG00000252645	ENST00000516836	snRNA	1626	106481800	RNU7-111P	RNA	U7 small nuclear 111 pseudogene
chr15	89936142	89936830	689	*	Promoter (<=1kb)	23	89936492	89937005	514	1	ENSG00000259273	ENST00000560204	processed_pseudogene	0	NA	NA	NA
chr15	89963262	89963650	389	*	Distal Intergenic	23	89950760	89951345	586	1	ENSG00000280377	ENST00000624460	TEC	12502	NA	NA	NA
chr15	89971442	89972470	1029	*	Distal Intergenic	23	89950760	89951345	586	1	ENSG00000280377	ENST00000624460	TEC	20682	NA	NA	NA
chr15	89974282	89975150	869	*	Distal Intergenic	23	89950760	89951345	586	1	ENSG00000280377	ENST00000624460	TEC	23522	NA	NA	NA
chr15	89993342	89993740	399	*	Distal Intergenic	23	90001392	90082200	80809	1	ENSG00000140548	ENST00000268154	protein_coding	-7652	374655	ZNF710	zinc finger protein 710
chr15	90000452	90001160	709	*	Promoter (<=1kb)	23	90001392	90082200	80809	1	ENSG00000140548	ENST00000268154	protein_coding	-232	374655	ZNF710	zinc finger protein 710
chr15	90004462	90005380	919	*	Promoter (1-2kb)	23	90006755	90006841	87	1	ENSG00000265871	ENST00000583440	miRNA	-1375	100422841	MIR3174	microRNA 3174
chr15	90020092	90020390	299	*	Intron	23	90024955	90026003	1049	1	ENSG00000273691	ENST00000614119	sense_intronic	-4565	NA	NA	NA
chr15	90030182	90031870	1689	*	Intron	23	90024955	90026003	1049	1	ENSG00000273691	ENST00000614119	sense_intronic	5227	NA	NA	NA
chr15	90033842	90036200	2359	*	Intron	23	90024955	90026003	1049	1	ENSG00000273691	ENST00000614119	sense_intronic	8887	NA	NA	NA
chr15	90058352	90058790	439	*	Intron	23	90068014	90074532	6519	1	ENSG00000140548	ENST00000558883	protein_coding	-9224	374655	ZNF710	zinc finger protein 710
chr15	90058912	90060060	1149	*	Intron	23	90068014	90074532	6519	1	ENSG00000140548	ENST00000558883	protein_coding	-7954	374655	ZNF710	zinc finger protein 710
chr15	90063712	90064610	899	*	Intron	23	90068014	90074532	6519	1	ENSG00000140548	ENST00000558883	protein_coding	-3404	374655	ZNF710	zinc finger protein 710
chr15	90071222	90071870	649	*	Promoter (2-3kb)	23	90068306	90074536	6231	1	ENSG00000140548	ENST00000559360	protein_coding	2916	374655	ZNF710	zinc finger protein 710
chr15	90086852	90089320	2469	*	3' UTR	23	90074515	90082207	7693	2	ENSG00000259291	ENST00000558334	antisense	-4645	109729181	ZNF710-AS1	ZNF710 antisense RNA 1
chr15	90097512	90098390	879	*	Promoter (2-3kb)	23	90083978	90100621	16644	2	LRG_611	LRG_611t1	LRG_gene	2231	NA	NA	NA
chr15	90099742	90100140	399	*	Promoter (<=1kb)	23	90083978	90100621	16644	2	LRG_611	LRG_611t1	LRG_gene	481	NA	NA	NA
chr15	90101332	90102220	889	*	Promoter (<=1kb)	23	90083996	90102468	18473	2	ENSG00000182054	ENST00000560061	nonsense_mediated_decay	248	3418	IDH2	isocitrate dehydrogenase (NADP(+)) 2
chr15	90102272	90102960	689	*	Promoter (<=1kb)	23	90083045	90102504	19460	2	ENSG00000182054	ENST00000330062	protein_coding	0	3418	IDH2	isocitrate dehydrogenase (NADP(+)) 2
chr15	90131322	90131590	269	*	Intron	23	90102649	90133445	30797	1	ENSG00000259685	ENST00000561101	lincRNA	28673	NA	NA	NA
chr15	90142682	90143620	939	*	Distal Intergenic	23	90160604	90217786	57183	1	ENSG00000185033	ENST00000559322	protein_coding	-16984	10509	SEMA4B	semaphorin 4B
chr15	90154792	90155490	699	*	Distal Intergenic	23	90160604	90217786	57183	1	ENSG00000185033	ENST00000559322	protein_coding	-5114	10509	SEMA4B	semaphorin 4B
chr15	90157972	90160680	2709	*	Promoter (<=1kb)	23	90160604	90217786	57183	1	ENSG00000185033	ENST00000559322	protein_coding	0	10509	SEMA4B	semaphorin 4B
chr15	90161622	90162400	779	*	Promoter (1-2kb)	23	90160604	90217786	57183	1	ENSG00000185033	ENST00000559322	protein_coding	1018	10509	SEMA4B	semaphorin 4B
chr15	90178472	90179080	609	*	Intron	23	90184918	90219843	34926	1	ENSG00000185033	ENST00000559300	nonsense_mediated_decay	-5838	10509	SEMA4B	semaphorin 4B
chr15	90188702	90189530	829	*	Promoter (<=1kb)	23	90190344	90217554	27211	1	ENSG00000185033	ENST00000558895	protein_coding	-814	10509	SEMA4B	semaphorin 4B
chr15	90191782	90192450	669	*	Promoter (<=1kb)	23	90191922	90193563	1642	1	ENSG00000185033	ENST00000560263	processed_transcript	0	10509	SEMA4B	semaphorin 4B
chr15	90201192	90201750	559	*	Promoter (<=1kb)	23	90201319	90229676	28358	1	ENSG00000185033	ENST00000411539	protein_coding	0	10509	SEMA4B	semaphorin 4B
chr15	90205752	90206120	369	*	Promoter (<=1kb)	23	90206572	90206967	396	1	ENSG00000225193	ENST00000492017	transcribed_processed_pseudogene	-452	NA	NA	NA
chr15	90219542	90220150	609	*	Promoter (<=1kb)	23	90219208	90229679	10472	1	ENSG00000185033	ENST00000558065	retained_intron	334	10509	SEMA4B	semaphorin 4B
chr15	90231052	90231540	489	*	Promoter (2-3kb)	23	90233808	90245811	12004	1	ENSG00000183208	ENST00000558017	protein_coding	-2268	390637	GDPGP1	GDP-D-glucose phosphorylase 1
chr15	90233082	90234640	1559	*	Promoter (<=1kb)	23	90233808	90245811	12004	1	ENSG00000183208	ENST00000558017	protein_coding	0	390637	GDPGP1	GDP-D-glucose phosphorylase 1
chr15	90249302	90249690	389	*	Promoter (<=1kb)	23	90249530	90259088	9559	1	ENSG00000213471	ENST00000339615	retained_intron	0	440307	TTLL13	tubulin tyrosine ligase like 13
chr15	90265112	90266410	1299	*	Promoter (<=1kb)	23	90265659	90273231	7573	1	ENSG00000182768	ENST00000331497	processed_transcript	0	51335	NGRN	neugrin	neurite outgrowth associated
chr15	90293392	90294240	849	*	Promoter (<=1kb)	23	90293939	90294207	269	1	ENSG00000275803	ENST00000613111	misc_RNA	0	107080652	RN7SL736P	RNA	7SL	cytoplasmic 736	pseudogene
chr15	90301242	90301600	359	*	Intron	23	90293939	90294207	269	1	ENSG00000275803	ENST00000613111	misc_RNA	7303	107080652	RN7SL736P	RNA	7SL	cytoplasmic 736	pseudogene
chr15	90306072	90306850	779	*	Intron	23	90293939	90294207	269	1	ENSG00000275803	ENST00000613111	misc_RNA	12133	107080652	RN7SL736P	RNA	7SL	cytoplasmic 736	pseudogene
chr15	90310212	90310460	249	*	Intron	23	90293939	90294207	269	1	ENSG00000275803	ENST00000613111	misc_RNA	16273	107080652	RN7SL736P	RNA	7SL	cytoplasmic 736	pseudogene
chr15	90319952	90320460	509	*	Distal Intergenic	23	90293939	90294207	269	1	ENSG00000275803	ENST00000613111	misc_RNA	26013	107080652	RN7SL736P	RNA	7SL	cytoplasmic 736	pseudogene
chr15	90327322	90327570	249	*	Distal Intergenic	23	90347587	90349437	1851	1	ENSG00000279980	ENST00000624044	TEC	-20017	23766	GABARAPL3	GABA type A receptor associated protein like 3 (pseudogene)
chr15	90336812	90337580	769	*	Distal Intergenic	23	90347587	90349437	1851	1	ENSG00000279980	ENST00000624044	TEC	-10007	23766	GABARAPL3	GABA type A receptor associated protein like 3 (pseudogene)
chr15	90343632	90343910	279	*	Distal Intergenic	23	90347587	90349437	1851	1	ENSG00000279980	ENST00000624044	TEC	-3677	23766	GABARAPL3	GABA type A receptor associated protein like 3 (pseudogene)
chr15	90351912	90352860	949	*	Promoter (<=1kb)	23	90352245	90362847	10603	1	ENSG00000196391	ENST00000354377	protein_coding	0	342132	ZNF774	zinc finger protein 774
chr15	90362112	90362380	269	*	3' UTR	23	90354613	90360067	5455	1	ENSG00000196391	ENST00000558586	protein_coding	7499	342132	ZNF774	zinc finger protein 774
chr15	90387572	90389050	1479	*	Promoter (<=1kb)	23	90388218	90502243	114026	1	ENSG00000140575	ENST00000268182	protein_coding	0	8826	IQGAP1	IQ motif containing GTPase activating protein 1
chr15	90400432	90401160	729	*	Promoter (2-3kb)	23	90393490	90397881	4392	2	ENSG00000259177	ENST00000560578	antisense	-2551	NA	NA	NA
chr15	90402232	90402650	419	*	Intron	23	90393490	90397881	4392	2	ENSG00000259177	ENST00000560578	antisense	-4351	NA	NA	NA
chr15	90412692	90413570	879	*	Intron	23	90426152	90429849	3698	1	ENSG00000140575	ENST00000559682	retained_intron	-12582	8826	IQGAP1	IQ motif containing GTPase activating protein 1
chr15	90480642	90481360	719	*	Promoter (1-2kb)	23	90483205	90486051	2847	1	ENSG00000140575	ENST00000560218	retained_intron	-1845	8826	IQGAP1	IQ motif containing GTPase activating protein 1
chr15	90550802	90551270	469	*	Intron	23	90539617	90595577	55961	1	ENSG00000140577	ENST00000560927	retained_intron	11185	64784	CRTC3	CREB regulated transcription coactivator 3
chr15	90552712	90554360	1649	*	Intron	23	90539617	90595577	55961	1	ENSG00000140577	ENST00000560927	retained_intron	13095	64784	CRTC3	CREB regulated transcription coactivator 3
chr15	90558252	90558520	269	*	Intron	23	90539617	90595577	55961	1	ENSG00000140577	ENST00000560927	retained_intron	18635	64784	CRTC3	CREB regulated transcription coactivator 3
chr15	90564132	90564500	369	*	Intron	23	90539617	90595577	55961	1	ENSG00000140577	ENST00000560927	retained_intron	24515	64784	CRTC3	CREB regulated transcription coactivator 3
chr15	90566222	90566870	649	*	Intron	23	90539617	90595577	55961	1	ENSG00000140577	ENST00000560927	retained_intron	26605	64784	CRTC3	CREB regulated transcription coactivator 3
chr15	90571112	90571520	409	*	Intron	23	90593712	90618206	24495	1	ENSG00000140577	ENST00000561119	retained_intron	-22192	64784	CRTC3	CREB regulated transcription coactivator 3
chr15	90638222	90638650	429	*	Promoter (<=1kb)	23	90637852	90638517	666	1	ENSG00000140577	ENST00000558167	processed_transcript	370	64784	CRTC3	CREB regulated transcription coactivator 3
chr15	90648072	90649070	999	*	Promoter (1-2kb)	23	90650631	90651103	473	1	ENSG00000278370	ENST00000621212	lincRNA	-1561	NA	NA	NA
chr15	90657712	90658370	659	*	Promoter (1-2kb)	23	90660234	90664967	4734	1	ENSG00000245479	ENST00000500496	sense_overlapping	-1864	101929765	LINC01585	long intergenic non-protein coding RNA 1585
chr15	90660112	90662060	1949	*	Promoter (<=1kb)	23	90660234	90664967	4734	1	ENSG00000245479	ENST00000500496	sense_overlapping	0	101929765	LINC01585	long intergenic non-protein coding RNA 1585
chr15	90664812	90666120	1309	*	Exon	23	90660739	90664686	3948	1	ENSG00000245479	ENST00000559473	sense_overlapping	4073	101929765	LINC01585	long intergenic non-protein coding RNA 1585
chr15	90686092	90686920	829	*	Intron	23	90660739	90664686	3948	1	ENSG00000245479	ENST00000559473	sense_overlapping	25353	101929765	LINC01585	long intergenic non-protein coding RNA 1585
chr15	90700972	90701310	339	*	Intron	23	90712993	90717049	4057	2	ENSG00000259736	ENST00000558105	antisense	15739	101926895	CRTC3-AS1	CRTC3 antisense RNA 1
chr15	90716702	90717920	1219	*	Promoter (<=1kb)	23	90717327	90816165	98839	1	ENSG00000197299	ENST00000355112	protein_coding	0	641	BLM	BLM RecQ like helicase
chr15	90738742	90739130	389	*	Intron	23	90747390	90749960	2571	1	ENSG00000197299	ENST00000559282	processed_transcript	-8260	641	BLM	BLM RecQ like helicase
chr15	90750252	90750450	199	*	Promoter (<=1kb)	23	90750008	90760822	10815	1	ENSG00000197299	ENST00000558599	processed_transcript	244	641	BLM	BLM RecQ like helicase
chr15	90761952	90762510	559	*	Promoter (<=1kb)	23	90762364	90769181	6818	1	ENSG00000197299	ENST00000559426	processed_transcript	0	641	BLM	BLM RecQ like helicase
chr15	90818232	90819080	849	*	Distal Intergenic	23	90808771	90815629	6859	1	ENSG00000197299	ENST00000560821	processed_transcript	9461	641	BLM	BLM RecQ like helicase
chr15	90839312	90840370	1059	*	Promoter (<=1kb)	23	90839724	90841378	1655	1	ENSG00000259704	ENST00000558221	sense_overlapping	0	105370969	LOC105370969	uncharacterized LOC105370969
chr15	90844832	90845640	809	*	Distal Intergenic	23	90839724	90841378	1655	1	ENSG00000259704	ENST00000558221	sense_overlapping	5108	105370969	LOC105370969	uncharacterized LOC105370969
chr15	90852352	90853520	1169	*	Promoter (2-3kb)	23	90855935	90856207	273	2	ENSG00000241869	ENST00000482412	misc_RNA	2687	106480504	RN7SL363P	RNA	7SL	cytoplasmic 363	pseudogene
chr15	90861362	90861970	609	*	Distal Intergenic	23	90855935	90856207	273	2	ENSG00000241869	ENST00000482412	misc_RNA	-5155	106480504	RN7SL363P	RNA	7SL	cytoplasmic 363	pseudogene
chr15	90863352	90863860	509	*	Distal Intergenic	23	90868592	90883458	14867	1	ENSG00000140564	ENST00000268171	protein_coding	-4732	5045	FURIN	furin	paired basic amino acid cleaving enzyme
chr15	90869822	90870120	299	*	Promoter (1-2kb)	23	90868592	90883458	14867	1	ENSG00000140564	ENST00000268171	protein_coding	1230	5045	FURIN	furin	paired basic amino acid cleaving enzyme
chr15	90884292	90886320	2029	*	Promoter (<=1kb)	23	90884412	90895776	11365	1	ENSG00000182511	ENST00000328850	protein_coding	0	2242	FES	FES proto-oncogene	tyrosine kinase
chr15	90895482	90896060	579	*	3' UTR	23	90889849	90890525	677	1	ENSG00000182511	ENST00000462476	retained_intron	5633	2242	FES	FES proto-oncogene	tyrosine kinase
chr15	90897182	90897620	439	*	Distal Intergenic	23	90902218	90905336	3119	1	ENSG00000196547	ENST00000558290	protein_coding	-4598	4122	MAN2A2	mannosidase alpha class 2A member 2
chr15	90901942	90902770	829	*	Promoter (<=1kb)	23	90902218	90905336	3119	1	ENSG00000196547	ENST00000558290	protein_coding	0	4122	MAN2A2	mannosidase alpha class 2A member 2
chr15	90902982	90903600	619	*	Promoter (<=1kb)	23	90902992	90922579	19588	1	ENSG00000196547	ENST00000559717	protein_coding	0	4122	MAN2A2	mannosidase alpha class 2A member 2
chr15	90911862	90915110	3249	*	Promoter (<=1kb)	23	90912183	90920394	8212	1	ENSG00000196547	ENST00000561448	nonsense_mediated_decay	0	4122	MAN2A2	mannosidase alpha class 2A member 2
chr15	90915542	90916340	799	*	Promoter (<=1kb)	23	90915995	90919689	3695	1	ENSG00000196547	ENST00000559341	retained_intron	0	4122	MAN2A2	mannosidase alpha class 2A member 2
chr15	90929722	90930810	1089	*	Promoter (<=1kb)	23	90930180	90934960	4781	1	ENSG00000140553	ENST00000480470	processed_transcript	0	55898	UNC45A	unc-45 myosin chaperone A
chr15	90931022	90932900	1879	*	Promoter (<=1kb)	23	90929964	90932569	2606	2	ENSG00000184508	ENST00000394272	protein_coding	0	374659	HDDC3	HD domain containing 3
chr15	90933932	90935800	1869	*	Promoter (<=1kb)	23	90935285	90936455	1171	1	ENSG00000140553	ENST00000495068	retained_intron	0	55898	UNC45A	unc-45 myosin chaperone A
chr15	90954522	90957380	2859	*	Promoter (<=1kb)	23	90954870	90963125	8256	1	ENSG00000166965	ENST00000394258	protein_coding	0	91433	RCCD1	RCC1 domain containing 1
chr15	90981772	90982430	659	*	Promoter (<=1kb)	23	90979208	90981231	2024	2	ENSG00000198901	ENST00000556982	retained_intron	-541	9055	PRC1	protein regulator of cytokinesis 1
chr15	90988842	90989370	529	*	Intron	23	90966038	90994495	28458	2	ENSG00000198901	ENST00000394249	protein_coding	5125	9055	PRC1	protein regulator of cytokinesis 1
chr15	90994162	90995280	1119	*	Promoter (<=1kb)	23	90981886	90994602	12717	2	ENSG00000198901	ENST00000555791	retained_intron	0	9055	PRC1	protein regulator of cytokinesis 1
chr15	91022052	91022830	779	*	Promoter (<=1kb)	23	90998416	91022603	24188	2	ENSG00000184056	ENST00000333371	protein_coding	0	26276	VPS33B	VPS33B late endosome and lysosome associated
chr15	91033112	91033420	309	*	Promoter (<=1kb)	23	91031712	91032435	724	2	ENSG00000258665	ENST00000557387	unprocessed_pseudogene	-677	NA	NA	NA
chr15	91049532	91050300	769	*	Distal Intergenic	23	91031712	91032435	724	2	ENSG00000258665	ENST00000557387	unprocessed_pseudogene	-17097	NA	NA	NA
chr15	91055962	91056390	429	*	Distal Intergenic	23	91031712	91032435	724	2	ENSG00000258665	ENST00000557387	unprocessed_pseudogene	-23527	NA	NA	NA
chr15	91142192	91142410	219	*	Intron	23	91101828	91251926	150099	1	ENSG00000185518	ENST00000557291	processed_transcript	40364	9899	SV2B	synaptic vesicle glycoprotein 2B
chr15	91243722	91244250	529	*	Intron	23	91258477	91266948	8472	1	ENSG00000185518	ENST00000553727	retained_intron	-14227	9899	SV2B	synaptic vesicle glycoprotein 2B
chr15	91258242	91259240	999	*	Promoter (<=1kb)	23	91258477	91266948	8472	1	ENSG00000185518	ENST00000553727	retained_intron	0	9899	SV2B	synaptic vesicle glycoprotein 2B
chr15	91263732	91265350	1619	*	Intron	23	91258477	91266948	8472	1	ENSG00000185518	ENST00000553727	retained_intron	5255	9899	SV2B	synaptic vesicle glycoprotein 2B
chr15	91289232	91289770	539	*	Exon	23	91258477	91266948	8472	1	ENSG00000185518	ENST00000553727	retained_intron	30755	9899	SV2B	synaptic vesicle glycoprotein 2B
chr15	91308202	91309110	909	*	Distal Intergenic	23	91258477	91266948	8472	1	ENSG00000185518	ENST00000553727	retained_intron	49725	9899	SV2B	synaptic vesicle glycoprotein 2B
chr15	91706382	91706820	439	*	Distal Intergenic	23	91676771	91677060	290	1	ENSG00000258540	ENST00000556576	processed_pseudogene	29611	NA	NA	NA
chr15	91849722	91850250	529	*	Distal Intergenic	23	91853695	92165903	312209	1	ENSG00000176463	ENST00000318445	protein_coding	-3445	28232	SLCO3A1	solute carrier organic anion transporter family member 3A1
chr15	91852632	91853860	1229	*	Promoter (<=1kb)	23	91853695	92165903	312209	1	ENSG00000176463	ENST00000318445	protein_coding	0	28232	SLCO3A1	solute carrier organic anion transporter family member 3A1
chr15	91854032	91855020	989	*	Promoter (<=1kb)	23	91854121	91916378	62258	1	ENSG00000176463	ENST00000553304	protein_coding	0	28232	SLCO3A1	solute carrier organic anion transporter family member 3A1
chr15	91860962	91861770	809	*	Intron	23	91854336	92155269	300934	1	ENSG00000176463	ENST00000555769	processed_transcript	6626	28232	SLCO3A1	solute carrier organic anion transporter family member 3A1
chr15	91942792	91943550	759	*	Promoter (1-2kb)	23	91941318	92104537	163220	1	ENSG00000176463	ENST00000556649	processed_transcript	1474	28232	SLCO3A1	solute carrier organic anion transporter family member 3A1
chr15	91947372	91947760	389	*	Intron	23	91941318	92104537	163220	1	ENSG00000176463	ENST00000556649	processed_transcript	6054	28232	SLCO3A1	solute carrier organic anion transporter family member 3A1
chr15	91988052	91988380	329	*	Intron	23	91941318	92104537	163220	1	ENSG00000176463	ENST00000556649	processed_transcript	46734	28232	SLCO3A1	solute carrier organic anion transporter family member 3A1
chr15	92068112	92068600	489	*	Intron	23	92097930	92163546	65617	1	ENSG00000176463	ENST00000555549	processed_transcript	-29330	28232	SLCO3A1	solute carrier organic anion transporter family member 3A1
chr15	92069612	92069930	319	*	Intron	23	92097930	92163546	65617	1	ENSG00000176463	ENST00000555549	processed_transcript	-28000	28232	SLCO3A1	solute carrier organic anion transporter family member 3A1
chr15	92071142	92071540	399	*	Intron	23	92097930	92163546	65617	1	ENSG00000176463	ENST00000555549	processed_transcript	-26390	28232	SLCO3A1	solute carrier organic anion transporter family member 3A1
chr15	92077392	92077630	239	*	Intron	23	92097930	92163546	65617	1	ENSG00000176463	ENST00000555549	processed_transcript	-20300	28232	SLCO3A1	solute carrier organic anion transporter family member 3A1
chr15	92082352	92082570	219	*	Intron	23	92097930	92163546	65617	1	ENSG00000176463	ENST00000555549	processed_transcript	-15360	28232	SLCO3A1	solute carrier organic anion transporter family member 3A1
chr15	92095332	92096030	699	*	Promoter (1-2kb)	23	92097930	92163546	65617	1	ENSG00000176463	ENST00000555549	processed_transcript	-1900	28232	SLCO3A1	solute carrier organic anion transporter family member 3A1
chr15	92097532	92097860	329	*	Promoter (<=1kb)	23	92097930	92163546	65617	1	ENSG00000176463	ENST00000555549	processed_transcript	-70	28232	SLCO3A1	solute carrier organic anion transporter family member 3A1
chr15	92160912	92161530	619	*	Promoter (<=1kb)	23	92161575	92163546	1972	1	ENSG00000176463	ENST00000564072	retained_intron	-45	28232	SLCO3A1	solute carrier organic anion transporter family member 3A1
chr15	92714742	92715060	319	*	Promoter (2-3kb)	23	92711808	92712110	303	1	ENSG00000253954	ENST00000431116	processed_pseudogene	2934	NA	NA	NA
chr15	92733222	92733700	479	*	Promoter (<=1kb)	23	92715710	92734098	18389	2	ENSG00000258741	ENST00000556424	processed_transcript	398	NA	NA	NA
chr15	92772912	92773240	329	*	Intron	23	92779757	92781492	1736	2	ENSG00000260361	ENST00000562894	sense_intronic	8252	NA	NA	NA
chr15	92797132	92797650	519	*	Promoter (1-2kb)	23	92795647	92796439	793	1	ENSG00000258527	ENST00000557146	processed_pseudogene	1485	NA	NA	NA
chr15	92801982	92802540	559	*	Intron	23	92808451	92809057	607	1	ENSG00000274215	ENST00000614509	lincRNA	-5911	NA	NA	NA
chr15	92803682	92804590	909	*	Intron	23	92808451	92809057	607	1	ENSG00000274215	ENST00000614509	lincRNA	-3861	NA	NA	NA
chr15	92807422	92810210	2789	*	Promoter (<=1kb)	23	92808844	92809884	1041	2	ENSG00000185442	ENST00000554082	processed_transcript	0	400451	FAM174B	family with sequence similarity 174 member B
chr15	92817432	92817810	379	*	Promoter (1-2kb)	23	92819598	92819992	395	1	ENSG00000275175	ENST00000610332	lincRNA	-1788	NA	NA	NA
chr15	92820262	92820760	499	*	Promoter (<=1kb)	23	92819598	92819992	395	1	ENSG00000275175	ENST00000610332	lincRNA	664	NA	NA	NA
chr15	92831522	92832710	1189	*	Distal Intergenic	23	92819598	92819992	395	1	ENSG00000275175	ENST00000610332	lincRNA	11924	NA	NA	NA
chr15	92845052	92845520	469	*	Distal Intergenic	23	92819598	92819992	395	1	ENSG00000275175	ENST00000610332	lincRNA	25454	NA	NA	NA
chr15	92848792	92849280	489	*	Distal Intergenic	23	92819598	92819992	395	1	ENSG00000275175	ENST00000610332	lincRNA	29194	NA	NA	NA
chr15	92882052	92883010	959	*	Promoter (<=1kb)	23	92882707	92899701	16995	1	ENSG00000272888	ENST00000557682	lincRNA	0	NA	NA	NA
chr15	92899692	92900620	929	*	Promoter (<=1kb)	23	92900189	93022162	121974	1	ENSG00000173575	ENST00000626874	protein_coding	0	1106	CHD2	chromodomain helicase DNA binding protein 2
chr15	92903482	92904840	1359	*	Promoter (<=1kb)	23	92904399	92904475	77	1	ENSG00000173575	ENST00000577670	miRNA	0	1106	CHD2	chromodomain helicase DNA binding protein 2
chr15	92917752	92918200	449	*	Promoter (2-3kb)	23	92914974	92937588	22615	1	ENSG00000173575	ENST00000629136	processed_transcript	2778	1106	CHD2	chromodomain helicase DNA binding protein 2
chr15	93027502	93027820	319	*	3' UTR	23	93012428	93024742	12315	1	ENSG00000173575	ENST00000627460	nonsense_mediated_decay	15074	1106	CHD2	chromodomain helicase DNA binding protein 2
chr15	93028622	93029200	579	*	Distal Intergenic	23	93012428	93024742	12315	1	ENSG00000173575	ENST00000627460	nonsense_mediated_decay	16194	1106	CHD2	chromodomain helicase DNA binding protein 2
chr15	93030482	93031110	629	*	Distal Intergenic	23	93012428	93024742	12315	1	ENSG00000173575	ENST00000627460	nonsense_mediated_decay	18054	1106	CHD2	chromodomain helicase DNA binding protein 2
chr15	93035872	93036340	469	*	3' UTR	23	93012428	93024742	12315	1	ENSG00000173575	ENST00000627460	nonsense_mediated_decay	23444	1106	CHD2	chromodomain helicase DNA binding protein 2
chr15	93037372	93038080	709	*	3' UTR	23	93012428	93024742	12315	1	ENSG00000173575	ENST00000627460	nonsense_mediated_decay	24944	1106	CHD2	chromodomain helicase DNA binding protein 2
chr15	93039702	93041100	1399	*	3' UTR	23	93052272	93063069	10798	2	ENSG00000182175	ENST00000555584	processed_transcript	21969	56963	RGMA	repulsive guidance molecule BMP co-receptor a
chr15	93178862	93179450	589	*	Distal Intergenic	23	93206066	93208048	1983	1	ENSG00000280076	ENST00000624819	TEC	-26616	NA	NA	NA
chr15	93225712	93226020	309	*	Distal Intergenic	23	93206066	93208048	1983	1	ENSG00000280076	ENST00000624819	TEC	19646	NA	NA	NA
chr15	93236062	93236690	629	*	Distal Intergenic	23	93257198	93260475	3278	1	ENSG00000258888	ENST00000555297	lincRNA	-20508	NA	NA	NA
chr15	93247452	93248360	909	*	Distal Intergenic	23	93257198	93260475	3278	1	ENSG00000258888	ENST00000555297	lincRNA	-8838	NA	NA	NA
chr15	93250112	93250530	419	*	Distal Intergenic	23	93257198	93260475	3278	1	ENSG00000258888	ENST00000555297	lincRNA	-6668	NA	NA	NA
chr15	93296702	93297160	459	*	Distal Intergenic	23	93301416	93301647	232	2	ENSG00000258971	ENST00000556538	processed_pseudogene	4487	NA	NA	NA
chr15	93298632	93299300	669	*	Promoter (2-3kb)	23	93301416	93301647	232	2	ENSG00000258971	ENST00000556538	processed_pseudogene	2347	NA	NA	NA
chr15	93341782	93342060	279	*	Intron	23	93313206	93569483	256278	1	ENSG00000257060	ENST00000553478	lincRNA	28576	NA	NA	NA
chr15	93829492	93829990	499	*	Promoter (<=1kb)	23	93761055	93829174	68120	2	ENSG00000258754	ENST00000553818	lincRNA	-318	NA	NA	NA
chr15	93862282	93863450	1169	*	Promoter (<=1kb)	23	93863109	93878356	15248	1	ENSG00000258476	ENST00000554530	lincRNA	0	101927129	LINC01580	long intergenic non-protein coding RNA 1580
chr15	93865412	93865950	539	*	Promoter (<=1kb)	23	93865507	93867715	2209	1	ENSG00000258476	ENST00000556030	lincRNA	0	101927129	LINC01580	long intergenic non-protein coding RNA 1580
chr15	94070392	94070730	339	*	Promoter (<=1kb)	23	94028465	94070820	42356	2	ENSG00000258754	ENST00000556447	lincRNA	90	NA	NA	NA
chr15	94119862	94120270	409	*	Distal Intergenic	23	93905405	94107938	202534	2	ENSG00000259724	ENST00000558874	lincRNA	-11924	101927112	LINC01581	long intergenic non-protein coding RNA 1581
chr15	94174162	94175320	1159	*	Distal Intergenic	23	94168349	94168751	403	1	ENSG00000258570	ENST00000557753	processed_pseudogene	5813	NA	NA	NA
chr15	94206402	94207050	649	*	Distal Intergenic	23	94231538	94358606	127069	1	ENSG00000140563	ENST00000543482	protein_coding	-24488	55784	MCTP2	multiple C2 and transmembrane domain containing 2
chr15	94324182	94324620	439	*	Intron	23	94298266	94483952	185687	1	ENSG00000140563	ENST00000357742	protein_coding	25916	55784	MCTP2	multiple C2 and transmembrane domain containing 2
chr15	95298882	95299090	209	*	Intron	23	95274040	95289485	15446	2	ENSG00000248441	ENST00000555332	lincRNA	-9397	400456	LETR1	lymphatic endothelial transcriptional regulator lncRNA 1
chr15	95365612	95366150	539	*	Distal Intergenic	23	95288288	95327129	38842	2	ENSG00000248441	ENST00000556899	lincRNA	-38483	400456	LETR1	lymphatic endothelial transcriptional regulator lncRNA 1
chr15	95446842	95447260	419	*	Intron	23	95433095	95507847	74753	1	ENSG00000259134	ENST00000556053	lincRNA	13747	145820	LINC00924	long intergenic non-protein coding RNA 924
chr15	95620972	95621530	559	*	Distal Intergenic	23	95638346	95716626	78281	1	ENSG00000275016	ENST00000615194	lincRNA	-16816	NA	NA	NA
chr15	95875312	95875600	289	*	Distal Intergenic	23	95990582	96300990	310409	1	ENSG00000275443	ENST00000619812	lincRNA	-114982	105370997	LOC105370997	uncharacterized LOC105370997
chr15	96037612	96037830	219	*	Intron	23	96028089	96046930	18842	2	ENSG00000259348	ENST00000561051	lincRNA	9100	NA	NA	NA
chr15	96042612	96043440	829	*	Intron	23	96028089	96046930	18842	2	ENSG00000259348	ENST00000561051	lincRNA	3490	NA	NA	NA
chr15	96076362	96076680	319	*	Intron	23	96080713	96084584	3872	2	ENSG00000273771	ENST00000616608	lincRNA	7904	NA	NA	NA
chr15	96234152	96234920	769	*	Promoter (<=1kb)	23	96235785	96236703	919	1	ENSG00000259763	ENST00000558885	lincRNA	-865	NA	NA	NA
chr15	96285542	96286270	729	*	Promoter (2-3kb)	23	96266386	96282971	16586	2	ENSG00000247809	ENST00000561402	antisense	-2571	644192	NR2F2-AS1	NR2F2 antisense RNA 1
chr15	96326582	96327600	1019	*	Promoter (<=1kb)	23	96268772	96327361	58590	2	ENSG00000247809	ENST00000502125	antisense	0	644192	NR2F2-AS1	NR2F2 antisense RNA 1
chr15	96354392	96355370	979	*	Promoter (<=1kb)	23	96354390	96395016	40627	1	ENSG00000259275	ENST00000558499	lincRNA	2	NA	NA	NA
chr15	96356562	96357510	949	*	Promoter (2-3kb)	23	96354390	96395016	40627	1	ENSG00000259275	ENST00000558499	lincRNA	2172	NA	NA	NA
chr15	96494272	96495160	889	*	Promoter (1-2kb)	23	96496180	96496462	283	2	ENSG00000274079	ENST00000616811	misc_RNA	1302	NA	NA	NA
chr15	96582302	96582870	569	*	Distal Intergenic	23	96551381	96551517	137	1	ENSG00000259340	ENST00000559699	processed_pseudogene	30921	NA	NA	NA
chr15	96586042	96586410	369	*	Distal Intergenic	23	96551381	96551517	137	1	ENSG00000259340	ENST00000559699	processed_pseudogene	34661	NA	NA	NA
chr15	96586952	96587250	299	*	Distal Intergenic	23	96551381	96551517	137	1	ENSG00000259340	ENST00000559699	processed_pseudogene	35571	NA	NA	NA
chr15	96720182	96721020	839	*	Distal Intergenic	23	96756987	96758596	1610	1	ENSG00000214424	ENST00000533428	processed_pseudogene	-35967	388181	FAM149B1P1	family with sequence similarity 149	member B2
chr15	96728662	96728880	219	*	Distal Intergenic	23	96756987	96758596	1610	1	ENSG00000214424	ENST00000533428	processed_pseudogene	-28107	388181	FAM149B1P1	family with sequence similarity 149	member B2
chr15	96737472	96737950	479	*	Distal Intergenic	23	96756987	96758596	1610	1	ENSG00000214424	ENST00000533428	processed_pseudogene	-19037	388181	FAM149B1P1	family with sequence similarity 149	member B2
chr15	96742132	96742540	409	*	Distal Intergenic	23	96756987	96758596	1610	1	ENSG00000214424	ENST00000533428	processed_pseudogene	-14447	388181	FAM149B1P1	family with sequence similarity 149	member B2
chr15	96766462	96766870	409	*	Distal Intergenic	23	96756987	96758596	1610	1	ENSG00000214424	ENST00000533428	processed_pseudogene	9475	388181	FAM149B1P1	family with sequence similarity 149	member B2
chr15	96790092	96790510	419	*	Distal Intergenic	23	96783487	96785608	2122	1	ENSG00000185594	ENST00000560327	retained_intron	6605	145946	SPATA8	spermatogenesis associated 8
chr15	96830602	96831000	399	*	Distal Intergenic	23	96842069	96842384	316	1	ENSG00000223120	ENST00000411188	misc_RNA	-11069	106479176	RN7SKP181	RN7SK pseudogene 181
chr15	96887732	96888090	359	*	Distal Intergenic	23	96842069	96842384	316	1	ENSG00000223120	ENST00000411188	misc_RNA	45663	106479176	RN7SKP181	RN7SK pseudogene 181
chr15	96896842	96897080	239	*	Distal Intergenic	23	96842069	96842384	316	1	ENSG00000223120	ENST00000411188	misc_RNA	54773	106479176	RN7SKP181	RN7SK pseudogene 181
chr15	97023182	97023780	599	*	Distal Intergenic	23	96842069	96842384	316	1	ENSG00000223120	ENST00000411188	misc_RNA	181113	106479176	RN7SKP181	RN7SK pseudogene 181
chr15	97084192	97085170	979	*	Distal Intergenic	23	97295881	97415824	119944	1	ENSG00000259485	ENST00000560314	lincRNA	-210711	107984764	LINC02253	long intergenic non-protein coding RNA 2253
chr15	97129422	97129660	239	*	Distal Intergenic	23	97295881	97415824	119944	1	ENSG00000259485	ENST00000560314	lincRNA	-166221	107984764	LINC02253	long intergenic non-protein coding RNA 2253
chr15	97174992	97175460	469	*	Distal Intergenic	23	97295881	97415824	119944	1	ENSG00000259485	ENST00000560314	lincRNA	-120421	107984764	LINC02253	long intergenic non-protein coding RNA 2253
chr15	97501182	97502020	839	*	Intron	23	97370371	97521811	151441	2	ENSG00000259664	ENST00000558621	lincRNA	19791	NA	NA	NA
chr15	97504032	97504590	559	*	Intron	23	97370371	97521811	151441	2	ENSG00000259664	ENST00000558621	lincRNA	17221	NA	NA	NA
chr15	97522012	97522960	949	*	Promoter (<=1kb)	23	97370371	97521811	151441	2	ENSG00000259664	ENST00000558621	lincRNA	-201	NA	NA	NA
chr15	97545832	97546220	389	*	Intron	23	97533738	97541476	7739	2	ENSG00000279091	ENST00000625039	TEC	-4356	NA	NA	NA
chr15	97561602	97561960	359	*	Promoter (<=1kb)	23	97553284	97560702	7419	2	ENSG00000259582	ENST00000559363	lincRNA	-900	NA	NA	NA
chr15	97683982	97684620	639	*	Intron	23	97665604	97703792	38189	2	ENSG00000251209	ENST00000619015	lincRNA	19172	91948	LINC00923	long intergenic non-protein coding RNA 923
chr15	97692272	97693080	809	*	Intron	23	97665604	97703792	38189	2	ENSG00000251209	ENST00000619015	lincRNA	10712	91948	LINC00923	long intergenic non-protein coding RNA 923
chr15	97730912	97731140	229	*	Intron	23	97572185	97704022	131838	2	ENSG00000251209	ENST00000615399	lincRNA	-26890	91948	LINC00923	long intergenic non-protein coding RNA 923
chr15	97759172	97759780	609	*	Intron	23	97572185	97704022	131838	2	ENSG00000251209	ENST00000615399	lincRNA	-55150	91948	LINC00923	long intergenic non-protein coding RNA 923
chr15	97909312	97909580	269	*	Distal Intergenic	23	97876289	97878386	2098	1	ENSG00000259870	ENST00000562480	lincRNA	33023	NA	NA	NA
chr15	98147422	98147800	379	*	Intron	23	98122563	98131607	9045	2	ENSG00000259320	ENST00000559643	lincRNA	-15815	NA	NA	NA
chr15	98160252	98160590	339	*	Intron	23	98122563	98131607	9045	2	ENSG00000259320	ENST00000559643	lincRNA	-28645	NA	NA	NA
chr15	98442502	98442790	289	*	Intron	23	98466840	98467412	573	1	ENSG00000259507	ENST00000557841	processed_pseudogene	-24050	100421087	LOC100421087	zinc finger CCHC-type containing 9 pseudogene
chr15	98600352	98600720	369	*	Distal Intergenic	23	98646951	98647371	421	2	ENSG00000259424	ENST00000560221	antisense	46651	NA	NA	NA
chr15	98646932	98648890	1959	*	Promoter (<=1kb)	23	98646951	98647371	421	2	ENSG00000259424	ENST00000560221	antisense	0	NA	NA	NA
chr15	98649592	98650050	459	*	Promoter (<=1kb)	23	98649582	98916955	267374	1	ENSG00000140443	ENST00000559925	retained_intron	10	3480	IGF1R	insulin like growth factor 1 receptor
chr15	98684472	98684790	319	*	Intron	23	98707831	98891619	183789	1	ENSG00000140443	ENST00000558355	protein_coding	-23041	3480	IGF1R	insulin like growth factor 1 receptor
chr15	98774632	98774950	319	*	Intron	23	98784426	98784502	77	1	ENSG00000264480	ENST00000580728	miRNA	-9476	100616432	MIR4714	microRNA 4714
chr15	98779562	98780050	489	*	Intron	23	98784426	98784502	77	1	ENSG00000264480	ENST00000580728	miRNA	-4376	100616432	MIR4714	microRNA 4714
chr15	98788322	98788770	449	*	Intron	23	98784426	98784502	77	1	ENSG00000264480	ENST00000580728	miRNA	3896	100616432	MIR4714	microRNA 4714
chr15	98799002	98801480	2479	*	Intron	23	98784426	98784502	77	1	ENSG00000264480	ENST00000580728	miRNA	14576	100616432	MIR4714	microRNA 4714
chr15	98850852	98851470	619	*	Intron	23	98873719	98896889	23171	1	ENSG00000140443	ENST00000557873	processed_transcript	-22249	3480	IGF1R	insulin like growth factor 1 receptor
chr15	98852162	98853490	1329	*	Intron	23	98873719	98896889	23171	1	ENSG00000140443	ENST00000557873	processed_transcript	-20229	3480	IGF1R	insulin like growth factor 1 receptor
chr15	98865312	98866340	1029	*	Intron	23	98873719	98896889	23171	1	ENSG00000140443	ENST00000557873	processed_transcript	-7379	3480	IGF1R	insulin like growth factor 1 receptor
chr15	98873432	98874500	1069	*	Promoter (<=1kb)	23	98873719	98896889	23171	1	ENSG00000140443	ENST00000557873	processed_transcript	0	3480	IGF1R	insulin like growth factor 1 receptor
chr15	98899402	98900010	609	*	Promoter (<=1kb)	23	98900610	98913114	12505	1	ENSG00000140443	ENST00000559582	processed_transcript	-600	3480	IGF1R	insulin like growth factor 1 receptor
chr15	98915242	98915620	379	*	Promoter (<=1kb)	23	98916485	98923881	7397	1	ENSG00000140443	ENST00000561049	retained_intron	-865	3480	IGF1R	insulin like growth factor 1 receptor
chr15	99076622	99076980	359	*	Intron	23	99098217	99135593	37377	1	ENSG00000182253	ENST00000560674	protein_coding	-21237	23336	SYNM	synemin
chr15	99123932	99124410	479	*	Intron	23	99128832	99131806	2975	2	ENSG00000261054	ENST00000566974	antisense	7396	NA	NA	NA
chr15	99168912	99169200	289	*	Intron	23	99137942	99175120	37179	2	ENSG00000103852	ENST00000434594	protein_coding	5920	64927	TTC23	tetratricopeptide repeat domain 23
chr15	99248182	99248700	519	*	Promoter (<=1kb)	23	99228405	99249445	21041	2	ENSG00000103852	ENST00000468436	retained_intron	745	64927	TTC23	tetratricopeptide repeat domain 23
chr15	99250972	99251830	859	*	Promoter (<=1kb)	23	99137553	99251223	113671	2	ENSG00000103852	ENST00000558663	protein_coding	0	64927	TTC23	tetratricopeptide repeat domain 23
chr15	99324102	99324580	479	*	Promoter (1-2kb)	23	99326513	99363393	36881	1	ENSG00000168904	ENST00000558890	retained_intron	-1933	123355	LRRC28	leucine rich repeat containing 28
chr15	99425092	99425440	349	*	Distal Intergenic	23	99427009	99431028	4020	2	ENSG00000259341	ENST00000560103	lincRNA	5588	NA	NA	NA
chr15	99452802	99453190	389	*	Distal Intergenic	23	99427009	99431028	4020	2	ENSG00000259341	ENST00000560103	lincRNA	-21774	NA	NA	NA
chr15	99474082	99474510	429	*	Distal Intergenic	23	99497812	99498375	564	2	ENSG00000279846	ENST00000623238	TEC	23865	NA	NA	NA
chr15	99476452	99477580	1129	*	Distal Intergenic	23	99497812	99498375	564	2	ENSG00000279846	ENST00000623238	TEC	20795	NA	NA	NA
chr15	99478212	99478600	389	*	Distal Intergenic	23	99497812	99498375	564	2	ENSG00000279846	ENST00000623238	TEC	19775	NA	NA	NA
chr15	99504052	99504610	559	*	Distal Intergenic	23	99497812	99498375	564	2	ENSG00000279846	ENST00000623238	TEC	-5677	NA	NA	NA
chr15	99509682	99510560	879	*	Distal Intergenic	23	99497812	99498375	564	2	ENSG00000279846	ENST00000623238	TEC	-11307	NA	NA	NA
chr15	99564082	99565510	1429	*	Promoter (<=1kb)	23	99565417	99645761	80345	1	ENSG00000068305	ENST00000560493	protein_coding	0	4205	MEF2A	myocyte enhancer factor 2A
chr15	99565562	99566190	629	*	Promoter (<=1kb)	23	99565700	99716466	150767	1	ENSG00000068305	ENST00000354410	protein_coding	0	4205	MEF2A	myocyte enhancer factor 2A
chr15	99614302	99615220	919	*	Intron	23	99566483	99645739	79257	1	ENSG00000068305	ENST00000559903	protein_coding	47819	4205	MEF2A	myocyte enhancer factor 2A
chr15	99631232	99631630	399	*	Intron	23	99681786	99681877	92	2	ENSG00000201724	ENST00000364854	misc_RNA	50247	NA	NA	NA
chr15	99703682	99704730	1049	*	Promoter (1-2kb)	23	99706595	99715962	9368	1	ENSG00000068305	ENST00000561125	retained_intron	-1865	4205	MEF2A	myocyte enhancer factor 2A
chr15	99733022	99733910	889	*	Promoter (<=1kb)	23	99729498	99733561	4064	2	ENSG00000183060	ENST00000484050	processed_transcript	0	145748	LYSMD4	LysM domain containing 4
chr15	99770682	99771220	539	*	Distal Intergenic	23	99791127	99792847	1721	1	ENSG00000259655	ENST00000557959	unprocessed_pseudogene	-19907	NA	NA	NA
chr15	99805882	99806500	619	*	Promoter (<=1kb)	23	99790837	99806895	16059	2	ENSG00000182397	ENST00000559110	processed_transcript	395	NA	NA	NA
chr15	99806562	99806790	229	*	Promoter (<=1kb)	23	99790837	99806895	16059	2	ENSG00000182397	ENST00000559110	processed_transcript	105	NA	NA	NA
chr15	100349582	100351140	1559	*	Promoter (<=1kb)	23	100344478	100349655	5178	2	ENSG00000189419	ENST00000560282	lincRNA	0	388182	SPATA41	spermatogenesis associated 41
chr15	100353532	100353930	399	*	Distal Intergenic	23	100344478	100349655	5178	2	ENSG00000189419	ENST00000560282	lincRNA	-3877	388182	SPATA41	spermatogenesis associated 41
chr15	100520032	100520850	819	*	Intron	23	100500248	100529265	29018	2	ENSG00000154227	ENST00000559023	retained_intron	8415	204219	CERS3	ceramide synthase 3
chr15	100537372	100537690	319	*	Intron	23	100402511	100544271	141761	2	ENSG00000154227	ENST00000538112	protein_coding	6581	204219	CERS3	ceramide synthase 3
chr15	100559412	100559720	309	*	Promoter (<=1kb)	23	100553529	100558954	5426	2	ENSG00000259205	ENST00000561423	processed_pseudogene	-458	NA	NA	NA
chr15	100565362	100565880	519	*	Intron	23	100560686	100560792	107	2	ENSG00000200095	ENST00000363225	snRNA	-4570	106480559	RNU6-181P	RNA	U6 small nuclear 181	pseudogene
chr15	100601692	100603330	1639	*	Promoter (<=1kb)	23	100580899	100603230	22332	2	ENSG00000140471	ENST00000559827	processed_transcript	0	55180	LINS1	lines homolog 1
chr15	100721672	100722360	689	*	Intron	23	100716249	100828497	112249	1	ENSG00000259579	ENST00000559755	lincRNA	5423	NA	NA	NA
chr15	100790562	100790840	279	*	Intron	23	100783470	100785235	1766	2	ENSG00000279588	ENST00000623469	protein_coding	-5327	NA	NA	NA
chr15	100812772	100813270	499	*	Intron	23	100783470	100785235	1766	2	ENSG00000279588	ENST00000623469	protein_coding	-27537	NA	NA	NA
chr15	100833552	100835140	1589	*	Distal Intergenic	23	100846604	100846767	164	2	ENSG00000259586	ENST00000559380	processed_pseudogene	11627	NA	NA	NA
chr15	100849462	100850250	789	*	Promoter (<=1kb)	23	100849561	100860037	10477	1	ENSG00000232386	ENST00000557962	lincRNA	0	NA	NA	NA
chr15	100872932	100873330	399	*	Intron	23	100877714	100892987	15274	1	ENSG00000184254	ENST00000561338	protein_coding	-4384	220	ALDH1A3	aldehyde dehydrogenase 1 family member A3
chr15	100917892	100920290	2399	*	Promoter (<=1kb)	23	100919215	101070112	150898	1	ENSG00000154237	ENST00000388948	protein_coding	0	79705	LRRK1	leucine rich repeat kinase 1
chr15	100921622	100922750	1129	*	Promoter (1-2kb)	23	100924603	101069068	144466	1	ENSG00000154237	ENST00000525284	nonsense_mediated_decay	-1853	79705	LRRK1	leucine rich repeat kinase 1
chr15	100940742	100941260	519	*	Intron	23	100924603	101069068	144466	1	ENSG00000154237	ENST00000531270	nonsense_mediated_decay	16139	79705	LRRK1	leucine rich repeat kinase 1
chr15	100952072	100952410	339	*	Intron	23	100924603	101069068	144466	1	ENSG00000154237	ENST00000531270	nonsense_mediated_decay	27469	79705	LRRK1	leucine rich repeat kinase 1
chr15	100959272	100959750	479	*	Intron	23	100924603	101069068	144466	1	ENSG00000154237	ENST00000531270	nonsense_mediated_decay	34669	79705	LRRK1	leucine rich repeat kinase 1
chr15	101006912	101007230	319	*	Intron	23	101021709	101024949	3241	1	ENSG00000154237	ENST00000525617	retained_intron	-14479	79705	LRRK1	leucine rich repeat kinase 1
chr15	101008232	101008670	439	*	Intron	23	101021709	101024949	3241	1	ENSG00000154237	ENST00000525617	retained_intron	-13039	79705	LRRK1	leucine rich repeat kinase 1
chr15	101017442	101017650	209	*	Intron	23	101021709	101024949	3241	1	ENSG00000154237	ENST00000525617	retained_intron	-4059	79705	LRRK1	leucine rich repeat kinase 1
chr15	101088212	101089520	1309	*	Promoter (2-3kb)	23	101050732	101086066	35335	2	ENSG00000259755	ENST00000559857	antisense	-2146	NA	NA	NA
chr15	101116152	101116760	609	*	Promoter (<=1kb)	23	101116603	101117546	944	1	ENSG00000259365	ENST00000560938	lincRNA	0	NA	NA	NA
chr15	101121462	101122120	659	*	Distal Intergenic	23	101116603	101117546	944	1	ENSG00000259365	ENST00000560938	lincRNA	4859	NA	NA	NA
chr15	101123612	101123920	309	*	Distal Intergenic	23	101116603	101117546	944	1	ENSG00000259365	ENST00000560938	lincRNA	7009	NA	NA	NA
chr15	101124732	101124990	259	*	Distal Intergenic	23	101116603	101117546	944	1	ENSG00000259365	ENST00000560938	lincRNA	8129	NA	NA	NA
chr15	101126592	101128500	1909	*	Distal Intergenic	23	101116603	101117546	944	1	ENSG00000259365	ENST00000560938	lincRNA	9989	NA	NA	NA
chr15	101137292	101138420	1129	*	Distal Intergenic	23	101116603	101117546	944	1	ENSG00000259365	ENST00000560938	lincRNA	20689	NA	NA	NA
chr15	101139912	101140670	759	*	Distal Intergenic	23	101116603	101117546	944	1	ENSG00000259365	ENST00000560938	lincRNA	23309	NA	NA	NA
chr15	101152922	101153220	299	*	Distal Intergenic	23	101168530	101170821	2292	1	ENSG00000259182	ENST00000557903	lincRNA	-15310	124903564	LOC124903564	uncharacterized LOC124903564
chr15	101175402	101175910	509	*	3' UTR	23	101169569	101170821	1253	1	ENSG00000259182	ENST00000558515	lincRNA	5833	124903564	LOC124903564	uncharacterized LOC124903564
chr15	101179092	101179320	229	*	Intron	23	101178602	101187870	9269	2	ENSG00000131873	ENST00000561414	processed_transcript	8550	22856	CHSY1	chondroitin sulfate synthase 1
chr15	101199372	101200460	1089	*	Intron	23	101187541	101189567	2027	2	ENSG00000131873	ENST00000561143	processed_transcript	-9805	22856	CHSY1	chondroitin sulfate synthase 1
chr15	101201402	101201930	529	*	Intron	23	101187541	101189567	2027	2	ENSG00000131873	ENST00000561143	processed_transcript	-11835	22856	CHSY1	chondroitin sulfate synthase 1
chr15	101207682	101208410	729	*	Intron	23	101187541	101189567	2027	2	ENSG00000131873	ENST00000561143	processed_transcript	-18115	22856	CHSY1	chondroitin sulfate synthase 1
chr15	101237252	101237490	239	*	Intron	23	101235509	101242617	7109	2	ENSG00000131873	ENST00000559384	processed_transcript	5127	22856	CHSY1	chondroitin sulfate synthase 1
chr15	101239402	101240180	779	*	Promoter (2-3kb)	23	101235509	101242617	7109	2	ENSG00000131873	ENST00000559384	processed_transcript	2437	22856	CHSY1	chondroitin sulfate synthase 1
chr15	101242292	101243120	829	*	Promoter (<=1kb)	23	101235509	101242617	7109	2	ENSG00000131873	ENST00000559384	processed_transcript	0	22856	CHSY1	chondroitin sulfate synthase 1
chr15	101251612	101252770	1159	*	Promoter (<=1kb)	23	101175723	101251932	76210	2	ENSG00000131873	ENST00000254190	protein_coding	0	22856	CHSY1	chondroitin sulfate synthase 1
chr15	101276522	101277920	1399	*	Promoter (<=1kb)	23	101275100	101277500	2401	2	ENSG00000131871	ENST00000529968	retained_intron	0	55829	SELENOS	selenoprotein S
chr15	101294312	101295750	1439	*	Promoter (<=1kb)	23	101281514	101295282	13769	2	ENSG00000131876	ENST00000558036	retained_intron	0	6627	SNRPA1	small nuclear ribonucleoprotein polypeptide A'
chr15	101320422	101321130	709	*	Intron	23	101305128	101316389	11262	2	ENSG00000140479	ENST00000558433	processed_transcript	-4033	5046	PCSK6	proprotein convertase subtilisin/kexin type 6
chr15	101333932	101334310	379	*	Promoter (<=1kb)	23	101305125	101334254	29130	2	ENSG00000140479	ENST00000632686	protein_coding	0	5046	PCSK6	proprotein convertase subtilisin/kexin type 6
chr15	101381532	101382100	569	*	Promoter (<=1kb)	23	101326381	101382124	55744	2	ENSG00000140479	ENST00000560902	processed_transcript	24	5046	PCSK6	proprotein convertase subtilisin/kexin type 6
chr15	101441452	101442180	729	*	Promoter (1-2kb)	23	101303929	101443663	139735	2	ENSG00000140479	ENST00000398185	protein_coding	1483	5046	PCSK6	proprotein convertase subtilisin/kexin type 6
chr15	101445932	101447130	1199	*	Promoter (2-3kb)	23	101303929	101443663	139735	2	ENSG00000140479	ENST00000398185	protein_coding	-2269	5046	PCSK6	proprotein convertase subtilisin/kexin type 6
chr15	101455372	101456180	809	*	Intron	23	101303929	101443663	139735	2	ENSG00000140479	ENST00000398185	protein_coding	-11709	5046	PCSK6	proprotein convertase subtilisin/kexin type 6
chr15	101499932	101500550	619	*	Intron	23	101495052	101495567	516	2	ENSG00000274139	ENST00000611487	sense_intronic	-4365	NA	NA	NA
chr15	101500622	101501050	429	*	Intron	23	101495052	101495567	516	2	ENSG00000274139	ENST00000611487	sense_intronic	-5055	NA	NA	NA
chr15	101501782	101502380	599	*	Intron	23	101495052	101495567	516	2	ENSG00000274139	ENST00000611487	sense_intronic	-6215	NA	NA	NA
chr15	101510642	101511160	519	*	Intron	23	101522597	101524739	2143	2	ENSG00000277210	ENST00000610780	lincRNA	13579	NA	NA	NA
chr15	101521542	101521990	449	*	Promoter (2-3kb)	23	101522597	101524739	2143	2	ENSG00000277210	ENST00000610780	lincRNA	2749	NA	NA	NA
chr15	101527432	101528750	1319	*	Promoter (<=1kb)	23	101527581	101528349	769	2	ENSG00000282793	ENST00000632451	lincRNA	0	124903567	LOC124903567	uncharacterized LOC124903567
chr15	101537802	101538080	279	*	Distal Intergenic	23	101527581	101528349	769	2	ENSG00000282793	ENST00000632451	lincRNA	-9453	124903567	LOC124903567	uncharacterized LOC124903567
chr15	101578362	101578850	489	*	Promoter (2-3kb)	23	101580893	101581556	664	2	ENSG00000259695	ENST00000560214	processed_pseudogene	2706	NA	NA	NA
chr15	101625182	101625570	389	*	Promoter (<=1kb)	23	101621444	101624977	3534	2	ENSG00000184277	ENST00000619579	processed_transcript	-205	80213	TM2D3	TM2 domain containing 3
chr15	101641232	101642630	1399	*	3' UTR	23	101641848	101646422	4575	2	ENSG00000184277	ENST00000559891	retained_intron	3792	80213	TM2D3	TM2 domain containing 3
chr15	101651722	101653110	1389	*	Promoter (<=1kb)	23	101641846	101652391	10546	2	ENSG00000184277	ENST00000347970	protein_coding	0	80213	TM2D3	TM2 domain containing 3
chr15	101654932	101655450	519	*	Promoter (2-3kb)	23	101641882	101652391	10510	2	ENSG00000184277	ENST00000560013	nonsense_mediated_decay	-2541	80213	TM2D3	TM2 domain containing 3
chr15	101675872	101676170	299	*	Intron	23	101654469	101664442	9974	2	ENSG00000185418	ENST00000559492	processed_transcript	-11430	123283	TARS3	threonyl-tRNA synthetase 3
chr15	101723852	101724620	769	*	Promoter (<=1kb)	23	101653598	101724604	71007	2	ENSG00000185418	ENST00000335968	protein_coding	0	123283	TARS3	threonyl-tRNA synthetase 3
chr15	101746172	101746860	689	*	Promoter (<=1kb)	23	101737268	101746819	9552	2	ENSG00000259658	ENST00000636288	transcribed_unprocessed_pseudogene	0	NA	NA	NA
chr15	101891852	101892050	199	*	Distal Intergenic	23	101887354	101887767	414	2	ENSG00000259454	ENST00000560907	processed_pseudogene	-4085	106480780	WBP1LP5	WBP1L pseudogene 5
chr16	10802	11190	389	*	Promoter (<=1kb)	12	11555	14090	2536	1	ENSG00000233614	ENST00000513886	processed_transcript	-365	NA	NA	NA
chr16	23502	23770	269	*	Promoter (<=1kb)	12	22910	25123	2214	1	ENSG00000231439	ENST00000527434	lincRNA	592	100132169	WASIR2	WASH and IL9R antisense RNA 2
chr16	29712	30320	609	*	Exon	12	17514	35195	17682	2	ENSG00000260803	ENST00000568710	processed_transcript	4875	NA	NA	NA
chr16	34812	36040	1229	*	Promoter (<=1kb)	12	17514	35195	17682	2	ENSG00000260803	ENST00000568710	processed_transcript	0	NA	NA	NA
chr16	37332	38370	1039	*	Promoter (<=1kb)	12	29336	38321	8986	2	ENSG00000226942	ENST00000442856	unprocessed_pseudogene	0	NA	NA	NA
chr16	52932	54410	1479	*	Promoter (<=1kb)	12	46407	53628	7222	2	ENSG00000161980	ENST00000293860	protein_coding	0	51728	POLR3K	RNA polymerase III subunit K
chr16	57502	58060	559	*	Promoter (1-2kb)	12	58137	59762	1626	2	ENSG00000007384	ENST00000448893	protein_coding	1702	64285	RHBDF1	rhomboid 5 homolog 1
chr16	65562	66440	879	*	Promoter (<=1kb)	12	63743	65039	1297	2	ENSG00000007384	ENST00000419764	protein_coding	-523	64285	RHBDF1	rhomboid 5 homolog 1
chr16	72592	72950	359	*	Promoter (<=1kb)	12	58059	72631	14573	2	ENSG00000007384	ENST00000262316	protein_coding	0	64285	RHBDF1	rhomboid 5 homolog 1
chr16	75782	76650	869	*	Promoter (<=1kb)	12	63157	76355	13199	2	ENSG00000007384	ENST00000450643	protein_coding	0	64285	RHBDF1	rhomboid 5 homolog 1
chr16	77232	78440	1209	*	Promoter (<=1kb)	12	78063	85853	7791	1	ENSG00000103152	ENST00000356432	protein_coding	0	4350	MPG	N-methylpurine DNA glycosylase
chr16	84532	85220	689	*	3' UTR	12	90631	91102	472	1	ENSG00000269482	ENST00000601483	antisense	-5411	NA	NA	NA
chr16	96772	97620	849	*	Promoter (<=1kb)	12	92791	98160	5370	2	ENSG00000103148	ENST00000464069	retained_intron	540	8131	NPRL3	NPR3 like	GATOR1 complex subunit
chr16	98572	99040	469	*	Promoter (<=1kb)	12	92791	98160	5370	2	ENSG00000103148	ENST00000464069	retained_intron	-412	8131	NPRL3	NPR3 like	GATOR1 complex subunit
chr16	117822	118110	289	*	Promoter (1-2kb)	12	93259	119405	26147	2	ENSG00000103148	ENST00000473674	processed_transcript	1295	8131	NPRL3	NPR3 like	GATOR1 complex subunit
chr16	138552	139070	519	*	Promoter (<=1kb)	12	85820	138860	53041	2	ENSG00000103148	ENST00000611875	protein_coding	0	8131	NPRL3	NPR3 like	GATOR1 complex subunit
chr16	170082	170280	199	*	Promoter (1-2kb)	12	168679	169334	656	1	ENSG00000225323	ENST00000438841	unprocessed_pseudogene	1403	3041	HBAP1	hemoglobin subunit alpha pseudogene 1
chr16	180732	182040	1309	*	Promoter (<=1kb)	12	180453	181181	729	1	ENSG00000086506	ENST00000199708	protein_coding	279	3049	HBQ1	hemoglobin subunit theta 1
chr16	218572	218820	249	*	Intron	12	220171	227614	7444	2	ENSG00000007392	ENST00000469109	retained_intron	8794	55692	LUC7L	LUC7 like
chr16	228752	229660	909	*	Promoter (<=1kb)	12	188969	229463	40495	2	ENSG00000007392	ENST00000337351	protein_coding	0	55692	LUC7L	LUC7 like
chr16	234212	235770	1559	*	Promoter (<=1kb)	12	234546	266125	31580	1	ENSG00000167930	ENST00000399932	protein_coding	0	83986	FAM234A	family with sequence similarity 234 member A
chr16	278952	279270	319	*	Promoter (1-2kb)	12	280450	282688	2239	1	ENSG00000242173	ENST00000447871	protein_coding	-1180	398	ARHGDIG	Rho GDP dissociation inhibitor gamma
chr16	327122	327890	769	*	Intron	12	287440	346322	58883	2	ENSG00000103126	ENST00000461023	retained_intron	18432	8312	AXIN1	axin 1
chr16	339392	340160	769	*	Intron	12	287440	346322	58883	2	ENSG00000103126	ENST00000461023	retained_intron	6162	8312	AXIN1	axin 1
chr16	342622	343380	759	*	Promoter (2-3kb)	12	287440	346322	58883	2	ENSG00000103126	ENST00000461023	retained_intron	2942	8312	AXIN1	axin 1
chr16	352552	354250	1699	*	Promoter (<=1kb)	12	297844	352673	54830	2	ENSG00000103126	ENST00000481769	processed_transcript	0	8312	AXIN1	axin 1
chr16	361902	362610	709	*	Distal Intergenic	12	367396	369803	2408	2	ENSG00000086504	ENST00000429738	protein_coding	7193	10573	MRPL28	mitochondrial ribosomal protein L28
chr16	370472	371100	629	*	Promoter (<=1kb)	12	367384	370527	3144	2	ENSG00000086504	ENST00000199706	protein_coding	0	10573	MRPL28	mitochondrial ribosomal protein L28
chr16	391722	392410	689	*	Exon	12	396725	400746	4022	1	ENSG00000103202	ENST00000397722	protein_coding	-4315	4833	NME4	NME/NM23 nucleoside diphosphate kinase 4
chr16	392762	393080	319	*	Exon	12	396725	400746	4022	1	ENSG00000103202	ENST00000397722	protein_coding	-3645	4833	NME4	NME/NM23 nucleoside diphosphate kinase 4
chr16	396672	396960	289	*	Promoter (<=1kb)	12	396725	400746	4022	1	ENSG00000103202	ENST00000397722	protein_coding	0	4833	NME4	NME/NM23 nucleoside diphosphate kinase 4
chr16	397732	398330	599	*	Promoter (<=1kb)	12	397742	400416	2675	1	ENSG00000103202	ENST00000450036	protein_coding	0	4833	NME4	NME/NM23 nucleoside diphosphate kinase 4
chr16	400342	402380	2039	*	Promoter (<=1kb)	12	401826	412487	10662	1	ENSG00000242612	ENST00000219481	protein_coding	0	26063	DECR2	2	4-dienoyl-CoA reductase 2
chr16	423822	424250	429	*	Promoter (<=1kb)	12	424243	424543	301	2	ENSG00000276984	ENST00000621088	lincRNA	293	NA	NA	NA
chr16	424932	425710	779	*	Promoter (<=1kb)	12	425619	523011	97393	1	ENSG00000090565	ENST00000262305	protein_coding	0	9727	RAB11FIP3	RAB11 family interacting protein 3
chr16	450442	450670	229	*	Promoter (<=1kb)	12	451404	453461	2058	1	ENSG00000230428	ENST00000430231	transcribed_unprocessed_pseudogene	-734	NA	NA	NA
chr16	476992	478140	1149	*	Promoter (2-3kb)	12	474924	503063	28140	1	ENSG00000090565	ENST00000449879	protein_coding	2068	9727	RAB11FIP3	RAB11 family interacting protein 3
chr16	490922	492100	1179	*	Promoter (1-2kb)	12	488942	497158	8217	1	ENSG00000090565	ENST00000495663	retained_intron	1980	9727	RAB11FIP3	RAB11 family interacting protein 3
chr16	507522	508120	599	*	Promoter (2-3kb)	12	510453	519108	8656	1	ENSG00000090565	ENST00000461009	retained_intron	-2333	9727	RAB11FIP3	RAB11 family interacting protein 3
chr16	525192	526310	1119	*	Promoter (1-2kb)	12	525155	527407	2253	2	ENSG00000277142	ENST00000622160	lincRNA	1097	NA	NA	NA
chr16	526592	527870	1279	*	Promoter (<=1kb)	12	527717	547392	19676	1	ENSG00000103326	ENST00000562370	protein_coding	0	6650	CAPN15	calpain 15
chr16	528162	529540	1379	*	Promoter (<=1kb)	12	527856	554636	26781	1	ENSG00000103326	ENST00000219611	protein_coding	306	6650	CAPN15	calpain 15
chr16	535542	535850	309	*	Promoter (<=1kb)	12	535316	535368	53	1	ENSG00000266124	ENST00000581803	miRNA	226	100847028	MIR5587	microRNA 5587
chr16	546332	547580	1249	*	5' UTR	12	543277	543366	90	1	ENSG00000266235	ENST00000582210	miRNA	3055	100423037	MIR3176	microRNA 3176
chr16	554472	554920	449	*	Promoter (<=1kb)	12	547185	553847	6663	2	ENSG00000261691	ENST00000565879	antisense	-625	NA	NA	NA
chr16	566772	567330	559	*	Promoter (<=1kb)	12	566995	574519	7525	1	ENSG00000007541	ENST00000293874	protein_coding	0	9091	PIGQ	phosphatidylinositol glycan anchor biosynthesis class Q
chr16	569622	570090	469	*	Promoter (<=1kb)	12	569947	584136	14190	1	ENSG00000007541	ENST00000321878	protein_coding	0	9091	PIGQ	phosphatidylinositol glycan anchor biosynthesis class Q
chr16	579022	579520	499	*	Promoter (<=1kb)	12	579091	583223	4133	1	ENSG00000007541	ENST00000540241	protein_coding	0	9091	PIGQ	phosphatidylinositol glycan anchor biosynthesis class Q
chr16	588152	588990	839	*	Promoter (<=1kb)	12	589357	626026	36670	1	ENSG00000197562	ENST00000569575	protein_coding	-367	57799	RAB40C	RAB40C	member RAS oncogene family
chr16	589042	590370	1329	*	Promoter (<=1kb)	12	589357	626026	36670	1	ENSG00000197562	ENST00000569575	protein_coding	0	57799	RAB40C	RAB40C	member RAS oncogene family
chr16	592422	593500	1079	*	Promoter (2-3kb)	12	590332	627583	37252	1	ENSG00000197562	ENST00000563109	protein_coding	2090	57799	RAB40C	RAB40C	member RAS oncogene family
chr16	595912	596490	579	*	3' UTR	12	590332	627583	37252	1	ENSG00000197562	ENST00000563109	protein_coding	5580	57799	RAB40C	RAB40C	member RAS oncogene family
chr16	630142	630710	569	*	Promoter (<=1kb)	12	630932	634116	3185	1	ENSG00000127578	ENST00000319070	protein_coding	-222	117166	WFIKKN1	WAP	follistatin/kazal	immunoglobulin	kunitz and netrin domain containing 1
chr16	635892	637900	2009	*	Promoter (<=1kb)	12	634427	636366	1940	2	ENSG00000130731	ENST00000614890	protein_coding	0	84326	METTL26	methyltransferase like 26
chr16	641482	642060	579	*	Promoter (<=1kb)	12	641813	648474	6662	1	ENSG00000172366	ENST00000307650	protein_coding	0	84331	MCRIP2	MAPK regulated corepressor interacting protein 2
chr16	642182	643170	989	*	Promoter (<=1kb)	12	642451	648437	5987	1	ENSG00000172366	ENST00000615744	processed_transcript	0	84331	MCRIP2	MAPK regulated corepressor interacting protein 2
chr16	648062	649600	1539	*	Promoter (<=1kb)	12	649311	661075	11765	1	ENSG00000161996	ENST00000552943	retained_intron	0	197335	WDR90	WD repeat domain 90
chr16	651912	652410	499	*	Promoter (<=1kb)	12	652122	653470	1349	1	ENSG00000161996	ENST00000550593	retained_intron	0	197335	WDR90	WD repeat domain 90
chr16	659982	661000	1019	*	Promoter (<=1kb)	12	661065	667829	6765	1	ENSG00000161996	ENST00000549024	retained_intron	-65	197335	WDR90	WD repeat domain 90
chr16	661012	661450	439	*	Promoter (<=1kb)	12	661065	667829	6765	1	ENSG00000161996	ENST00000549024	retained_intron	0	197335	WDR90	WD repeat domain 90
chr16	667562	668240	679	*	Promoter (<=1kb)	12	668086	674174	6089	1	ENSG00000140983	ENST00000315082	protein_coding	0	89941	RHOT2	ras homolog family member T2
chr16	674752	675660	909	*	Promoter (<=1kb)	12	675666	678268	2603	1	ENSG00000103269	ENST00000352681	protein_coding	-6	9028	RHBDL1	rhomboid like 1
chr16	678792	680470	1679	*	Promoter (<=1kb)	12	680224	682746	2523	1	ENSG00000103266	ENST00000565677	protein_coding	0	10273	STUB1	STIP1 homology and U-box containing protein 1
chr16	680922	681390	469	*	Promoter (<=1kb)	12	681037	682496	1460	1	ENSG00000103266	ENST00000564370	protein_coding	0	10273	STUB1	STIP1 homology and U-box containing protein 1
chr16	683892	684880	989	*	Promoter (<=1kb)	12	681671	684528	2858	2	ENSG00000161999	ENST00000567120	retained_intron	0	339123	JMJD8	jumonji domain containing 8
chr16	690002	692240	2239	*	Promoter (<=1kb)	12	684734	690444	5711	2	ENSG00000127580	ENST00000248142	protein_coding	0	84219	WDR24	WD repeat domain 24
chr16	707742	710000	2259	*	Promoter (<=1kb)	12	707650	709067	1418	1	ENSG00000279255	ENST00000623057	TEC	92	NA	NA	NA
chr16	711532	712220	689	*	Promoter (<=1kb)	12	710746	711277	532	2	ENSG00000259840	ENST00000567096	lincRNA	-255	NA	NA	NA
chr16	714792	715200	409	*	Promoter (<=1kb)	12	715115	719655	4541	1	ENSG00000103260	ENST00000568223	protein_coding	0	79006	METRN	meteorin	glial cell differentiation regulator
chr16	719892	721710	1819	*	Promoter (<=1kb)	12	720581	722589	2009	1	ENSG00000103254	ENST00000566525	retained_intron	0	65990	ANTKMT	adenine nucleotide translocase lysine methyltransferase
chr16	726692	727970	1279	*	Promoter (<=1kb)	12	726936	729733	2798	1	ENSG00000103253	ENST00000549114	protein_coding	0	84264	HAGHL	hydroxyacylglutathione hydrolase like
chr16	728122	728900	779	*	Promoter (<=1kb)	12	728352	729087	736	1	ENSG00000103253	ENST00000561561	nonsense_mediated_decay	0	84264	HAGHL	hydroxyacylglutathione hydrolase like
chr16	733692	734260	569	*	Promoter (<=1kb)	12	730105	734238	4134	2	ENSG00000103245	ENST00000562862	processed_transcript	0	64428	CIAO3	cytosolic iron-sulfur assembly component 3
chr16	740502	741470	969	*	Promoter (<=1kb)	12	734845	741329	6485	2	ENSG00000103245	ENST00000566614	protein_coding	0	64428	CIAO3	cytosolic iron-sulfur assembly component 3
chr16	754592	755100	509	*	Distal Intergenic	12	760762	768862	8101	1	ENSG00000102854	ENST00000563941	protein_coding	-5662	10232	MSLN	mesothelin
chr16	757412	757760	349	*	Distal Intergenic	12	760762	768862	8101	1	ENSG00000102854	ENST00000563941	protein_coding	-3002	10232	MSLN	mesothelin
chr16	785122	786060	939	*	Promoter (1-2kb)	12	786194	787469	1276	2	ENSG00000007376	ENST00000562070	protein_coding	1409	113000	RPUSD1	RNA pseudouridine synthase domain containing 1
chr16	787802	788990	1189	*	Promoter (<=1kb)	12	785014	788397	3384	2	ENSG00000007376	ENST00000567114	protein_coding	0	113000	RPUSD1	RNA pseudouridine synthase domain containing 1
chr16	807382	808040	659	*	Promoter (1-2kb)	12	805443	813861	8419	1	ENSG00000167945	ENST00000301698	protein_coding	1939	NA	NA	NA
chr16	877462	878090	629	*	Intron	12	854500	873860	19361	2	ENSG00000103227	ENST00000569516	retained_intron	-3602	64788	LMF1	lipase maturation factor 1
chr16	970432	971640	1209	*	Promoter (<=1kb)	12	853634	970999	117366	2	ENSG00000103227	ENST00000262301	protein_coding	0	64788	LMF1	lipase maturation factor 1
chr16	1094042	1096360	2319	*	Promoter (<=1kb)	12	1090005	1096244	6240	2	ENSG00000184471	ENST00000328449	protein_coding	0	390664	C1QTNF8	C1q and TNF related 8
chr16	1102912	1103360	449	*	Promoter (2-3kb)	12	1103280	1105461	2182	2	ENSG00000260702	ENST00000564813	unprocessed_pseudogene	2101	NA	NA	NA
chr16	1106362	1106560	199	*	Promoter (<=1kb)	12	1103280	1105461	2182	2	ENSG00000260702	ENST00000564813	unprocessed_pseudogene	-901	NA	NA	NA
chr16	1300792	1301550	759	*	Promoter (1-2kb)	12	1294551	1299166	4616	2	ENSG00000260710	ENST00000561649	lincRNA	-1626	124903624	UBE2I-AS1	UBE2I antisense RNA 1
chr16	1308472	1309790	1319	*	Promoter (<=1kb)	12	1308880	1327018	18139	1	ENSG00000103275	ENST00000355803	protein_coding	0	7329	UBE2I	ubiquitin conjugating enzyme E2 I
chr16	1331792	1332130	339	*	Promoter (1-2kb)	12	1333601	1348794	15194	1	ENSG00000007516	ENST00000426824	protein_coding	-1471	8938	BAIAP3	BAI1 associated protein 3
chr16	1342502	1343990	1489	*	Promoter (<=1kb)	12	1343318	1345073	1756	1	ENSG00000007516	ENST00000568198	retained_intron	0	8938	BAIAP3	BAI1 associated protein 3
chr16	1351672	1352380	709	*	Promoter (<=1kb)	12	1349240	1351911	2672	2	ENSG00000007520	ENST00000007390	protein_coding	0	115939	TSR3	TSR3 ribosome maturation factor
chr16	1363402	1363980	579	*	Promoter (1-2kb)	12	1358900	1361405	2506	2	ENSG00000260425	ENST00000569831	antisense	-1997	NA	NA	NA
chr16	1378762	1379880	1119	*	Promoter (<=1kb)	12	1364999	1379683	14685	2	ENSG00000059145	ENST00000397464	protein_coding	0	64718	UNKL	unk like zinc finger
chr16	1408032	1408780	749	*	Promoter (<=1kb)	12	1408834	1412248	3415	1	ENSG00000260132	ENST00000568554	antisense	-54	101929440	UNKL-AS1	UNKL antisense RNA 1
chr16	1413632	1414350	719	*	Promoter (<=1kb)	12	1403208	1414078	10871	2	ENSG00000059145	ENST00000566707	retained_intron	0	64718	UNKL	unk like zinc finger
chr16	1420012	1421600	1589	*	Promoter (<=1kb)	12	1419744	1420800	1057	2	ENSG00000174109	ENST00000442039	protein_coding	0	283951	UQCC4	ubiquinol-cytochrome c reductase complex assembly factor 4
chr16	1428622	1428910	289	*	Distal Intergenic	12	1434388	1435308	921	2	ENSG00000197599	ENST00000463299	retained_intron	6398	645811	CCDC154	coiled-coil domain containing 154
chr16	1445902	1446450	549	*	Promoter (<=1kb)	12	1445343	1446519	1177	1	ENSG00000261641	ENST00000566287	antisense	559	NA	NA	NA
chr16	1469452	1472530	3079	*	Promoter (<=1kb)	12	1457254	1471956	14703	2	ENSG00000103249	ENST00000569851	protein_coding	0	1186	CLCN7	chloride voltage-gated channel 7
chr16	1474742	1475720	979	*	Promoter (<=1kb)	12	1444935	1475580	30646	2	ENSG00000103249	ENST00000382745	protein_coding	0	1186	CLCN7	chloride voltage-gated channel 7
chr16	1483262	1483940	679	*	Distal Intergenic	12	1485939	1488467	2529	2	ENSG00000251692	ENST00000293922	protein_coding	4527	390667	PTX4	pentraxin 4
chr16	1492832	1494130	1299	*	Promoter (<=1kb)	12	1493344	1507325	13982	1	ENSG00000100726	ENST00000497339	nonsense_mediated_decay	0	9894	TELO2	telomere maintenance 2
chr16	1494292	1494670	379	*	Promoter (<=1kb)	12	1493363	1510457	17095	1	ENSG00000100726	ENST00000262319	protein_coding	929	9894	TELO2	telomere maintenance 2
chr16	1494752	1495420	669	*	Promoter (1-2kb)	12	1493363	1510457	17095	1	ENSG00000100726	ENST00000262319	protein_coding	1389	9894	TELO2	telomere maintenance 2
chr16	1538882	1539180	299	*	Intron	12	1533573	1555580	22008	1	ENSG00000131634	ENST00000566264	protein_coding	5309	79652	TMEM204	transmembrane protein 204
chr16	1543152	1544180	1029	*	Intron	12	1533573	1555580	22008	1	ENSG00000131634	ENST00000566264	protein_coding	9579	79652	TMEM204	transmembrane protein 204
chr16	1595562	1595960	399	*	Intron	12	1510430	1584263	73834	2	ENSG00000187535	ENST00000565298	retained_intron	-11299	9742	IFT140	intraflagellar transport 140
chr16	1610162	1611190	1029	*	Promoter (<=1kb)	12	1602267	1610704	8438	2	ENSG00000187535	ENST00000566052	retained_intron	0	9742	IFT140	intraflagellar transport 140
chr16	1611582	1612530	949	*	Promoter (<=1kb)	12	1612325	1677908	65584	1	ENSG00000007545	ENST00000397412	protein_coding	0	57585	CRAMP1	cramped chromatin regulator homolog 1
chr16	1646262	1646560	299	*	Intron	12	1632259	1686715	54457	1	ENSG00000261732	ENST00000454337	nonsense_mediated_decay	14003	NA	NA	NA
chr16	1647912	1648440	529	*	Intron	12	1662462	1668063	5602	1	ENSG00000007545	ENST00000492778	retained_intron	-14022	57585	CRAMP1	cramped chromatin regulator homolog 1
chr16	1677942	1678810	869	*	Promoter (<=1kb)	12	1678256	1699428	21173	1	ENSG00000206053	ENST00000569256	processed_transcript	0	90861	JPT2	Jupiter microtubule associated homolog 2
chr16	1705262	1706780	1519	*	Promoter (<=1kb)	12	1706183	1770317	64135	1	ENSG00000138834	ENST00000250894	protein_coding	0	23162	MAPK8IP3	mitogen-activated protein kinase 8 interacting protein 3
chr16	1719722	1720620	899	*	Intron	12	1713527	1714208	682	2	ENSG00000261399	ENST00000570022	antisense	-5514	101929480	MAPK8IP3-AS1	MAPK8IP3 antisense RNA 1
chr16	1721862	1722860	999	*	Intron	12	1713527	1714208	682	2	ENSG00000261399	ENST00000570022	antisense	-7654	101929480	MAPK8IP3-AS1	MAPK8IP3 antisense RNA 1
chr16	1769022	1770000	979	*	Promoter (1-2kb)	12	1767957	1769020	1064	1	ENSG00000138834	ENST00000563868	retained_intron	1065	23162	MAPK8IP3	mitogen-activated protein kinase 8 interacting protein 3
chr16	1771262	1774360	3099	*	Promoter (<=1kb)	12	1771890	1773155	1266	2	ENSG00000074071	ENST00000397375	protein_coding	0	65993	MRPS34	mitochondrial ribosomal protein S34
chr16	1781812	1783110	1299	*	Promoter (<=1kb)	12	1782901	1789191	6291	1	ENSG00000095906	ENST00000262302	protein_coding	0	10101	NUBP2	NUBP iron-sulfur cluster assembly factor 2	cytosolic
chr16	1812762	1812980	219	*	Promoter (<=1kb)	12	1809105	1812419	3315	2	ENSG00000063854	ENST00000567398	processed_transcript	-343	3029	HAGH	hydroxyacylglutathione hydrolase
chr16	1823822	1824140	319	*	Promoter (<=1kb)	12	1795620	1822904	27285	2	ENSG00000063854	ENST00000564445	protein_coding	-918	3029	HAGH	hydroxyacylglutathione hydrolase
chr16	1825752	1826450	699	*	Promoter (<=1kb)	12	1819835	1826560	6726	2	ENSG00000063854	ENST00000567190	retained_intron	110	3029	HAGH	hydroxyacylglutathione hydrolase
chr16	1826502	1828270	1769	*	Promoter (<=1kb)	12	1807633	1827194	19562	2	ENSG00000063854	ENST00000397356	protein_coding	0	3029	HAGH	hydroxyacylglutathione hydrolase
chr16	1872162	1872550	389	*	Promoter (<=1kb)	12	1833988	1872178	38191	2	ENSG00000162039	ENST00000397344	protein_coding	0	254528	MEIOB	meiosis specific with OB-fold
chr16	1883822	1884670	849	*	Promoter (<=1kb)	12	1833987	1884294	50308	2	ENSG00000162039	ENST00000470044	protein_coding	0	254528	MEIOB	meiosis specific with OB-fold
chr16	1899662	1900160	499	*	Distal Intergenic	12	1889114	1890434	1321	1	ENSG00000259947	ENST00000570087	lincRNA	10548	105371048	LINC02124	long intergenic non-protein coding RNA 2124
chr16	1920842	1921290	449	*	Promoter (2-3kb)	12	1911463	1918440	6978	2	ENSG00000162040	ENST00000454677	protein_coding	-2402	64711	HS3ST6	heparan sulfate-glucosamine 3-sulfotransferase 6
chr16	1929032	1930410	1379	*	Distal Intergenic	12	1911463	1918440	6978	2	ENSG00000162040	ENST00000454677	protein_coding	-10592	64711	HS3ST6	heparan sulfate-glucosamine 3-sulfotransferase 6
chr16	1938172	1938900	729	*	3' UTR	12	1940978	1941939	962	2	ENSG00000198736	ENST00000489198	processed_transcript	3039	51734	MSRB1	methionine sulfoxide reductase B1
chr16	1940232	1940550	319	*	Promoter (1-2kb)	12	1940978	1941939	962	2	ENSG00000198736	ENST00000489198	processed_transcript	1389	51734	MSRB1	methionine sulfoxide reductase B1
chr16	1941302	1942750	1449	*	Promoter (<=1kb)	12	1940978	1941939	962	2	ENSG00000198736	ENST00000489198	processed_transcript	0	51734	MSRB1	methionine sulfoxide reductase B1
chr16	1942942	1943750	809	*	Promoter (<=1kb)	12	1938210	1943326	5117	2	ENSG00000198736	ENST00000361871	protein_coding	0	51734	MSRB1	methionine sulfoxide reductase B1
chr16	1946552	1947250	699	*	Exon	12	1938210	1943326	5117	2	ENSG00000198736	ENST00000361871	protein_coding	-3226	51734	MSRB1	methionine sulfoxide reductase B1
chr16	1958962	1959960	999	*	Promoter (<=1kb)	12	1959508	1961975	2468	1	ENSG00000140990	ENST00000268668	protein_coding	0	4716	NDUFB10	NADH:ubiquinone oxidoreductase subunit B10
chr16	1960242	1963100	2859	*	Promoter (<=1kb)	12	1962334	1962466	133	2	ENSG00000206811	ENST00000384084	snoRNA	0	574042	SNORA10	small nucleolar RNA	H/ACA box 10
chr16	1964132	1965750	1619	*	Promoter (<=1kb)	12	1962052	1964860	2809	2	ENSG00000140988	ENST00000343262	protein_coding	0	6187	RPS2	ribosomal protein S2
chr16	1971352	1972580	1229	*	Promoter (<=1kb)	12	1972037	1982933	10897	1	ENSG00000183751	ENST00000568546	protein_coding	0	10607	TBL3	transducin beta like 3
chr16	1983422	1984580	1159	*	Promoter (<=1kb)	12	1984207	1986112	1906	1	ENSG00000127554	ENST00000569451	protein_coding	0	2671	GFER	growth factor	augmenter of liver regeneration
chr16	2003762	2004470	709	*	Promoter (1-2kb)	12	2000010	2002345	2336	2	ENSG00000167962	ENST00000567625	nonsense_mediated_decay	-1417	90850	ZNF598	zinc finger protein 598	E3 ubiquitin ligase
chr16	2005492	2006220	729	*	Intron	12	2000010	2002345	2336	2	ENSG00000167962	ENST00000567625	nonsense_mediated_decay	-3147	90850	ZNF598	zinc finger protein 598	E3 ubiquitin ligase
chr16	2008012	2009650	1639	*	Promoter (<=1kb)	12	1998232	2009747	11516	2	ENSG00000167962	ENST00000562103	protein_coding	97	90850	ZNF598	zinc finger protein 598	E3 ubiquitin ligase
chr16	2009782	2010540	759	*	Promoter (<=1kb)	12	1997654	2009823	12170	2	ENSG00000167962	ENST00000563630	protein_coding	0	90850	ZNF598	zinc finger protein 598	E3 ubiquitin ligase
chr16	2015312	2015900	589	*	Promoter (2-3kb)	12	2013181	2013476	296	1	ENSG00000265386	ENST00000582872	misc_RNA	2131	106479302	RN7SL219P	RNA	7SL	cytoplasmic 219	pseudogene
chr16	2016512	2016890	379	*	Promoter (2-3kb)	12	2019520	2020754	1235	1	ENSG00000183971	ENST00000329610	protein_coding	-2630	283869	NPW	neuropeptide W
chr16	2019412	2019920	509	*	Promoter (<=1kb)	12	2019520	2020754	1235	1	ENSG00000183971	ENST00000329610	protein_coding	0	283869	NPW	neuropeptide W
chr16	2022712	2023790	1079	*	Promoter (1-2kb)	12	2025356	2036389	11034	1	ENSG00000065054	ENST00000567504	protein_coding	-1566	9351	NHERF2	NHERF family PDZ scaffold protein 2
chr16	2047202	2048360	1159	*	Promoter (<=1kb)	12	2039815	2047866	8052	2	ENSG00000065057	ENST00000219066	protein_coding	0	4913	NTHL1	nth like DNA glycosylase 1
chr16	2121472	2121790	319	*	Promoter (2-3kb)	12	2119207	2120248	1042	1	ENSG00000260447	ENST00000562027	antisense	2265	NA	NA	NA
chr16	2124352	2125690	1339	*	Intron	12	2119207	2120248	1042	1	ENSG00000260447	ENST00000562027	antisense	5145	NA	NA	NA
chr16	2126092	2126680	589	*	Intron	12	2131851	2131950	100	1	ENSG00000200059	ENST00000363189	misc_RNA	-5171	NA	NA	NA
chr16	2128262	2129100	839	*	Promoter (2-3kb)	12	2131851	2131950	100	1	ENSG00000200059	ENST00000363189	misc_RNA	-2751	NA	NA	NA
chr16	2133712	2134150	439	*	Promoter (<=1kb)	12	2133119	2133204	86	1	ENSG00000265867	ENST00000583451	miRNA	593	100616258	MIR4516	microRNA 4516
chr16	2135812	2138620	2809	*	Promoter (<=1kb)	12	2088710	2135898	47189	2	ENSG00000008710	ENST00000262304	protein_coding	0	5310	PKD1	polycystin 1	transient receptor potential channel interacting
chr16	2140442	2140850	409	*	Promoter (<=1kb)	12	2140803	2153070	12268	1	ENSG00000167964	ENST00000565592	nonsense_mediated_decay	0	25837	RAB26	RAB26	member RAS oncogene family
chr16	2147832	2148640	809	*	Promoter (<=1kb)	12	2148144	2153421	5278	1	ENSG00000167964	ENST00000541451	protein_coding	0	25837	RAB26	RAB26	member RAS oncogene family
chr16	2148702	2150440	1739	*	Promoter (<=1kb)	12	2149982	2153389	3408	1	ENSG00000167964	ENST00000561600	retained_intron	0	25837	RAB26	RAB26	member RAS oncogene family
chr16	2150662	2151550	889	*	Promoter (<=1kb)	12	2151576	2153376	1801	1	ENSG00000167964	ENST00000567145	retained_intron	-26	25837	RAB26	RAB26	member RAS oncogene family
chr16	2152732	2155910	3179	*	Promoter (<=1kb)	12	2155698	2168515	12818	1	ENSG00000131653	ENST00000565383	protein_coding	0	84231	TRAF7	TNF receptor associated factor 7
chr16	2156252	2157000	749	*	Promoter (<=1kb)	12	2155829	2172589	16761	1	ENSG00000131653	ENST00000564067	nonsense_mediated_decay	423	84231	TRAF7	TNF receptor associated factor 7
chr16	2182622	2183040	419	*	Promoter (1-2kb)	12	2181899	2185020	3122	2	ENSG00000167971	ENST00000564289	processed_transcript	1980	57524	CASKIN1	CASK interacting protein 1
chr16	2204752	2206310	1559	*	Promoter (<=1kb)	12	2205177	2209396	4220	1	ENSG00000167965	ENST00000564088	protein_coding	0	64223	MLST8	MTOR associated protein	LST8 homolog
chr16	2206682	2207240	559	*	Promoter (<=1kb)	12	2206518	2207547	1030	1	ENSG00000167965	ENST00000569848	retained_intron	164	64223	MLST8	MTOR associated protein	LST8 homolog
chr16	2211912	2213580	1669	*	Promoter (<=1kb)	12	2209253	2211950	2698	2	ENSG00000182685	ENST00000328540	protein_coding	0	283870	BRICD5	BRICHOS domain containing 5
chr16	2214802	2215770	969	*	Promoter (<=1kb)	12	2211997	2214807	2811	2	ENSG00000184207	ENST00000333503	protein_coding	0	283871	PGP	phosphoglycolate phosphatase
chr16	2223072	2224960	1889	*	Promoter (<=1kb)	12	2223566	2235742	12177	1	ENSG00000167967	ENST00000301727	protein_coding	0	1877	E4F1	E4F transcription factor 1
chr16	2250322	2251320	999	*	Promoter (<=1kb)	12	2243169	2251545	8377	2	ENSG00000167969	ENST00000563029	retained_intron	225	1632	ECI1	enoyl-CoA delta isomerase 1
chr16	2251392	2252610	1219	*	Promoter (<=1kb)	12	2239940	2252300	12361	2	ENSG00000167969	ENST00000570258	protein_coding	0	1632	ECI1	enoyl-CoA delta isomerase 1
chr16	2267372	2269560	2189	*	Promoter (<=1kb)	12	2253116	2268412	15297	2	ENSG00000205937	ENST00000320225	protein_coding	0	10921	RNPS1	RNA binding protein with serine rich domain 1
chr16	2272702	2273320	619	*	Promoter (<=1kb)	12	2271747	2271840	94	1	ENSG00000260778	ENST00000401276	miRNA	955	NA	NA	NA
chr16	2295182	2295420	239	*	Intron	12	2281393	2283972	2580	2	ENSG00000167972	ENST00000569062	retained_intron	-11210	21	ABCA3	ATP binding cassette subfamily A member 3
chr16	2339702	2340400	699	*	Promoter (<=1kb)	12	2289048	2340597	51550	2	ENSG00000167972	ENST00000563623	retained_intron	197	21	ABCA3	ATP binding cassette subfamily A member 3
chr16	2340572	2341280	709	*	Promoter (<=1kb)	12	2275881	2340746	64866	2	ENSG00000167972	ENST00000382381	protein_coding	0	21	ABCA3	ATP binding cassette subfamily A member 3
chr16	2422982	2423570	589	*	Intron	12	2429394	2458851	29458	1	ENSG00000162063	ENST00000293968	nonsense_mediated_decay	-5824	899	CCNF	cyclin F
chr16	2428552	2429870	1319	*	Promoter (<=1kb)	12	2429394	2458851	29458	1	ENSG00000162063	ENST00000293968	nonsense_mediated_decay	0	899	CCNF	cyclin F
chr16	2430312	2430640	329	*	Promoter (<=1kb)	12	2429449	2436351	6903	1	ENSG00000162063	ENST00000569093	retained_intron	863	899	CCNF	cyclin F
chr16	2459412	2460570	1159	*	Promoter (<=1kb)	12	2460080	2464963	4884	1	ENSG00000162062	ENST00000361837	protein_coding	0	80178	TEDC2	tubulin epsilon and delta complex 2
chr16	2465562	2465870	309	*	Promoter (1-2kb)	12	2463967	2464038	72	1	ENSG00000274805	ENST00000610734	miRNA	1595	102465460	MIR6768	microRNA 6768
chr16	2473992	2475200	1209	*	Promoter (<=1kb)	12	2475051	2505734	30684	1	ENSG00000162065	ENST00000567020	protein_coding	0	57465	TBC1D24	TBC1 domain family member 24
chr16	2487942	2488650	709	*	Intron	12	2483019	2496309	13291	1	ENSG00000162065	ENST00000562105	protein_coding	4923	57465	TBC1D24	TBC1 domain family member 24
chr16	2494272	2494630	359	*	Promoter (<=1kb)	12	2493597	2503453	9857	1	ENSG00000162065	ENST00000627285	protein_coding	675	57465	TBC1D24	TBC1 domain family member 24
chr16	2500952	2501750	799	*	Promoter (2-3kb)	12	2498322	2505733	7412	1	ENSG00000162065	ENST00000564879	nonsense_mediated_decay	2630	57465	TBC1D24	TBC1 domain family member 24
chr16	2507062	2507940	879	*	Promoter (2-3kb)	12	2504534	2509560	5027	1	ENSG00000162065	ENST00000636980	processed_transcript	2528	57465	TBC1D24	TBC1 domain family member 24
chr16	2513362	2514320	959	*	Promoter (<=1kb)	12	2513870	2520218	6349	1	ENSG00000185883	ENST00000330398	protein_coding	0	527	ATP6V0C	ATPase H+ transporting V0 subunit c
chr16	2515162	2515680	519	*	Promoter (<=1kb)	12	2514294	2519920	5627	1	ENSG00000185883	ENST00000565223	protein_coding	868	527	ATP6V0C	ATPase H+ transporting V0 subunit c
chr16	2516172	2516960	789	*	Promoter (<=1kb)	12	2516658	2517999	1342	1	ENSG00000279520	ENST00000624099	TEC	0	NA	NA	NA
chr16	2519962	2520590	629	*	Promoter (<=1kb)	12	2520357	2530491	10135	1	ENSG00000162066	ENST00000568263	protein_coding	0	51005	AMDHD2	amidohydrolase domain containing 2
chr16	2531592	2532500	909	*	Promoter (<=1kb)	12	2531922	2532005	84	2	ENSG00000266232	ENST00000581887	miRNA	0	100422974	MIR3178	microRNA 3178
chr16	2532542	2533260	719	*	Promoter (<=1kb)	12	2531922	2532005	84	2	ENSG00000266232	ENST00000581887	miRNA	-537	100422974	MIR3178	microRNA 3178
chr16	2535502	2536010	509	*	Promoter (1-2kb)	12	2537964	2603188	65225	1	ENSG00000140992	ENST00000342085	protein_coding	-1954	5170	PDPK1	3-phosphoinositide dependent protein kinase 1
chr16	2536582	2537970	1389	*	Promoter (<=1kb)	12	2537964	2603188	65225	1	ENSG00000140992	ENST00000342085	protein_coding	0	5170	PDPK1	3-phosphoinositide dependent protein kinase 1
chr16	2539552	2540780	1229	*	Promoter (1-2kb)	12	2538164	2597928	59765	1	ENSG00000140992	ENST00000389224	protein_coding	1388	5170	PDPK1	3-phosphoinositide dependent protein kinase 1
chr16	2541002	2541210	209	*	Promoter (2-3kb)	12	2538164	2597928	59765	1	ENSG00000140992	ENST00000389224	protein_coding	2838	5170	PDPK1	3-phosphoinositide dependent protein kinase 1
chr16	2580182	2580510	329	*	Promoter (<=1kb)	12	2581347	2583987	2641	1	ENSG00000140992	ENST00000478708	nonsense_mediated_decay	-837	5170	PDPK1	3-phosphoinositide dependent protein kinase 1
chr16	2603182	2604030	849	*	Promoter (<=1kb)	12	2603350	2630494	27145	1	ENSG00000215154	ENST00000399702	processed_transcript	0	NA	NA	NA
chr16	2670122	2670490	369	*	Promoter (<=1kb)	12	2667975	2671405	3431	2	ENSG00000260565	ENST00000568970	lincRNA	915	NA	NA	NA
chr16	2671292	2671680	389	*	Promoter (<=1kb)	12	2663082	2671461	8380	2	ENSG00000260565	ENST00000562807	lincRNA	0	NA	NA	NA
chr16	2673212	2673980	769	*	Promoter (<=1kb)	12	2672326	2673444	1119	2	ENSG00000260565	ENST00000564160	lincRNA	0	NA	NA	NA
chr16	2682002	2682960	959	*	Promoter (<=1kb)	12	2682475	2709030	26556	1	ENSG00000167977	ENST00000301738	protein_coding	0	54442	KCTD5	potassium channel tetramerization domain containing 5
chr16	2686562	2687610	1049	*	Promoter (<=1kb)	12	2685614	2696032	10419	1	ENSG00000167977	ENST00000569689	processed_transcript	948	54442	KCTD5	potassium channel tetramerization domain containing 5
chr16	2690472	2690730	259	*	Intron	12	2685614	2696032	10419	1	ENSG00000167977	ENST00000569689	processed_transcript	4858	54442	KCTD5	potassium channel tetramerization domain containing 5
chr16	2715512	2715940	429	*	Promoter (<=1kb)	12	2712419	2715565	3147	2	ENSG00000172382	ENST00000543965	retained_intron	0	83886	PRSS27	serine protease 27
chr16	2720802	2721680	879	*	Promoter (<=1kb)	12	2713072	2720551	7480	2	ENSG00000172382	ENST00000562249	nonsense_mediated_decay	-251	83886	PRSS27	serine protease 27
chr16	2723132	2723410	279	*	Promoter (2-3kb)	12	2713072	2720551	7480	2	ENSG00000172382	ENST00000562249	nonsense_mediated_decay	-2581	83886	PRSS27	serine protease 27
chr16	2734972	2735480	509	*	Distal Intergenic	12	2737091	2740804	3714	2	ENSG00000205913	ENST00000382313	antisense	5324	100128788	SRRM2-AS1	SRRM2 antisense RNA 1
chr16	2751652	2753770	2119	*	Promoter (<=1kb)	12	2752329	2771412	19084	1	ENSG00000167978	ENST00000301740	protein_coding	0	23524	SRRM2	serine/arginine repetitive matrix 2
chr16	2770252	2770810	559	*	Promoter (<=1kb)	12	2770355	2771410	1056	1	ENSG00000167978	ENST00000573692	nonsense_mediated_decay	0	23524	SRRM2	serine/arginine repetitive matrix 2
chr16	2777192	2778270	1079	*	Promoter (<=1kb)	12	2771414	2777297	5884	2	ENSG00000103363	ENST00000409906	protein_coding	0	6923	ELOB	elongin B
chr16	2793822	2794850	1029	*	Promoter (1-2kb)	12	2796408	2796532	125	2	ENSG00000221719	ENST00000408792	snoRNA	1682	109616997	SNORA3C	small nucleolar RNA	H/ACA box 3C
chr16	2799782	2800190	409	*	Promoter (1-2kb)	12	2798485	2805132	6648	1	ENSG00000215148	ENST00000399677	processed_transcript	1297	360226	PRSS41	serine protease 41
chr16	2816822	2817390	569	*	Promoter (<=1kb)	12	2817180	2821719	4540	1	ENSG00000007038	ENST00000450020	protein_coding	0	10942	PRSS21	serine protease 21
chr16	2838802	2839380	579	*	Promoter (1-2kb)	12	2839656	2841328	1673	2	ENSG00000172460	ENST00000480827	unitary_pseudogene	1948	NA	NA	NA
chr16	2867922	2868820	899	*	Promoter (<=1kb)	12	2866348	2867618	1271	2	ENSG00000263280	ENST00000575693	lincRNA	-304	101929566	LOC101929566	uncharacterized LOC101929566
chr16	2874882	2875240	359	*	Distal Intergenic	12	2866348	2867618	1271	2	ENSG00000263280	ENST00000575693	lincRNA	-7264	101929566	LOC101929566	uncharacterized LOC101929566
chr16	2880382	2883850	3469	*	Promoter (<=1kb)	12	2883186	2899382	16197	1	ENSG00000162076	ENST00000396958	protein_coding	0	114984	FLYWCH2	FLYWCH family member 2
chr16	2904062	2906300	2239	*	Distal Intergenic	12	2898755	2899365	611	1	ENSG00000162076	ENST00000572786	processed_transcript	5307	114984	FLYWCH2	FLYWCH family member 2
chr16	2907092	2907490	399	*	Distal Intergenic	12	2911937	2951208	39272	1	ENSG00000059122	ENST00000253928	protein_coding	-4447	84256	FLYWCH1	FLYWCH-type zinc finger 1
chr16	2910282	2910520	239	*	Promoter (1-2kb)	12	2911937	2951208	39272	1	ENSG00000059122	ENST00000253928	protein_coding	-1417	84256	FLYWCH1	FLYWCH-type zinc finger 1
chr16	2910662	2912050	1389	*	Promoter (<=1kb)	12	2911937	2951208	39272	1	ENSG00000059122	ENST00000253928	protein_coding	0	84256	FLYWCH1	FLYWCH-type zinc finger 1
chr16	2926832	2927340	509	*	Intron	12	2930797	2940163	9367	1	ENSG00000059122	ENST00000573564	protein_coding	-3457	84256	FLYWCH1	FLYWCH-type zinc finger 1
chr16	2961612	2962950	1339	*	Promoter (<=1kb)	12	2963944	2968380	4437	1	ENSG00000131650	ENST00000303746	protein_coding	-994	79412	KREMEN2	kringle containing transmembrane protein 2
chr16	2964052	2965860	1809	*	Promoter (<=1kb)	12	2964216	2968380	4165	1	ENSG00000131650	ENST00000572045	protein_coding	0	79412	KREMEN2	kringle containing transmembrane protein 2
chr16	2968362	2969460	1099	*	Promoter (<=1kb)	12	2968353	2969104	752	2	ENSG00000127564	ENST00000572832	processed_transcript	0	9088	PKMYT1	protein kinase	membrane associated tyrosine/threonine 1
chr16	2969652	2971030	1379	*	Promoter (<=1kb)	12	2968024	2970241	2218	2	ENSG00000127564	ENST00000571102	processed_transcript	0	9088	PKMYT1	protein kinase	membrane associated tyrosine/threonine 1
chr16	2980252	2981270	1019	*	Promoter (<=1kb)	12	2972791	2980539	7749	2	ENSG00000127564	ENST00000262300	protein_coding	0	9088	PKMYT1	protein kinase	membrane associated tyrosine/threonine 1
chr16	2983592	2984120	529	*	Promoter (2-3kb)	12	2981175	2981591	417	2	ENSG00000274367	ENST00000621689	lincRNA	-2001	NA	NA	NA
chr16	3003542	3004240	699	*	Promoter (<=1kb)	12	3003431	3005101	1671	2	ENSG00000262362	ENST00000570515	sense_overlapping	861	NA	NA	NA
chr16	3020192	3021200	1009	*	Promoter (<=1kb)	12	3020312	3022383	2072	1	ENSG00000006327	ENST00000326577	protein_coding	0	51330	TNFRSF12A	TNF receptor superfamily member 12A
chr16	3021242	3022680	1439	*	Promoter (<=1kb)	12	3020390	3022383	1994	1	ENSG00000006327	ENST00000571351	retained_intron	852	51330	TNFRSF12A	TNF receptor superfamily member 12A
chr16	3022932	3023240	309	*	Promoter (<=1kb)	12	3022625	3023961	1337	2	ENSG00000103145	ENST00000574151	protein_coding	721	54985	HCFC1R1	host cell factor C1 regulator 1
chr16	3023312	3024670	1359	*	Promoter (<=1kb)	12	3022918	3024286	1369	2	ENSG00000103145	ENST00000573842	protein_coding	0	54985	HCFC1R1	host cell factor C1 regulator 1
chr16	3028062	3028810	749	*	3' UTR	12	3027682	3031974	4293	2	ENSG00000162069	ENST00000572240	retained_intron	3164	146439	BICDL2	BICD family like cargo adaptor 2
chr16	3031572	3031920	349	*	Promoter (<=1kb)	12	3027682	3031974	4293	2	ENSG00000162069	ENST00000572240	retained_intron	54	146439	BICDL2	BICD family like cargo adaptor 2
chr16	3033662	3034240	579	*	Promoter (<=1kb)	12	3027684	3033002	5319	2	ENSG00000162069	ENST00000573514	protein_coding	-660	146439	BICDL2	BICD family like cargo adaptor 2
chr16	3042512	3042900	389	*	Distal Intergenic	12	3046681	3060726	14046	1	ENSG00000008516	ENST00000336577	protein_coding	-3781	64386	MMP25	matrix metallopeptidase 25
chr16	3045392	3047010	1619	*	Promoter (<=1kb)	12	3046681	3060726	14046	1	ENSG00000008516	ENST00000336577	protein_coding	0	64386	MMP25	matrix metallopeptidase 25
chr16	3048522	3048950	429	*	Promoter (<=1kb)	12	3047531	3056162	8632	1	ENSG00000008516	ENST00000570755	processed_transcript	991	64386	MMP25	matrix metallopeptidase 25
chr16	3050532	3050890	359	*	Exon	12	3047531	3056162	8632	1	ENSG00000008516	ENST00000570755	processed_transcript	3001	64386	MMP25	matrix metallopeptidase 25
chr16	3054782	3056020	1239	*	Promoter (<=1kb)	12	3053580	3056019	2440	2	ENSG00000261971	ENST00000572930	antisense	0	124900372	LOC124900372	sialidase-like
chr16	3059032	3059890	859	*	Promoter (<=1kb)	12	3054987	3059370	4384	2	ENSG00000261971	ENST00000572574	antisense	0	124900372	LOC124900372	sialidase-like
chr16	3070032	3070370	339	*	Promoter (<=1kb)	12	3069523	3069651	129	1	ENSG00000252561	ENST00000516752	snRNA	509	106866915	RNU1-125P	RNA	U1 small nuclear 125	pseudogene
chr16	3074832	3075400	569	*	Intron	12	3076911	3078690	1780	2	ENSG00000262370	ENST00000577123	lincRNA	3290	NA	NA	NA
chr16	3086502	3087750	1249	*	Promoter (<=1kb)	12	3076911	3087100	10190	2	ENSG00000262370	ENST00000571404	lincRNA	0	NA	NA	NA
chr16	3094692	3095030	339	*	Promoter (1-2kb)	12	3090232	3093236	3005	2	ENSG00000130182	ENST00000571903	retained_intron	-1456	84891	ZSCAN10	zinc finger and SCAN domain containing 10
chr16	3095702	3097400	1699	*	Promoter (1-2kb)	12	3090234	3099228	8995	2	ENSG00000130182	ENST00000572431	protein_coding	1828	84891	ZSCAN10	zinc finger and SCAN domain containing 10
chr16	3099812	3100510	699	*	Promoter (<=1kb)	12	3088890	3099317	10428	2	ENSG00000130182	ENST00000576985	protein_coding	-495	84891	ZSCAN10	zinc finger and SCAN domain containing 10
chr16	3101032	3101730	699	*	Promoter (1-2kb)	12	3088890	3099317	10428	2	ENSG00000130182	ENST00000576985	protein_coding	-1715	84891	ZSCAN10	zinc finger and SCAN domain containing 10
chr16	3106252	3108360	2109	*	Promoter (<=1kb)	12	3106764	3109576	2813	1	ENSG00000263011	ENST00000570700	sense_overlapping	0	124903629	LOC124903629	uncharacterized LOC124903629
chr16	3123762	3125170	1409	*	Promoter (<=1kb)	12	3116042	3124607	8566	2	ENSG00000263072	ENST00000576490	antisense	0	100507458	ZNF213-AS1	ZNF213 antisense RNA 1 (head to head)
chr16	3129242	3130240	999	*	Promoter (<=1kb)	12	3129777	3137434	7658	1	ENSG00000085644	ENST00000573771	protein_coding	0	7760	ZNF213	zinc finger protein 213
chr16	3131812	3132170	359	*	Promoter (<=1kb)	12	3116456	3132053	15598	2	ENSG00000263072	ENST00000575139	antisense	0	100507458	ZNF213-AS1	ZNF213 antisense RNA 1 (head to head)
chr16	3134272	3135110	839	*	Promoter (<=1kb)	12	3134923	3142803	7881	1	ENSG00000085644	ENST00000574902	protein_coding	0	7760	ZNF213	zinc finger protein 213
chr16	3135132	3135350	219	*	Promoter (<=1kb)	12	3135133	3141779	6647	1	ENSG00000085644	ENST00000576416	protein_coding	0	7760	ZNF213	zinc finger protein 213
chr16	3149552	3151330	1779	*	Promoter (2-3kb)	12	3147128	3148073	946	1	ENSG00000228146	ENST00000576807	retained_intron	2424	NA	NA	NA
chr16	3152012	3153100	1089	*	Distal Intergenic	12	3156736	3157483	748	2	ENSG00000261889	ENST00000570843	lincRNA	4383	NA	NA	NA
chr16	3157042	3157790	749	*	Promoter (<=1kb)	12	3156736	3157483	748	2	ENSG00000261889	ENST00000570843	lincRNA	0	NA	NA	NA
chr16	3158512	3159330	819	*	Promoter (1-2kb)	12	3156736	3157483	748	2	ENSG00000261889	ENST00000570843	lincRNA	-1029	NA	NA	NA
chr16	3159852	3160070	219	*	Promoter (2-3kb)	12	3156736	3157483	748	2	ENSG00000261889	ENST00000570843	lincRNA	-2369	NA	NA	NA
chr16	3163472	3163960	489	*	Distal Intergenic	12	3156736	3157483	748	2	ENSG00000261889	ENST00000570843	lincRNA	-5989	NA	NA	NA
chr16	3165642	3166240	599	*	Distal Intergenic	12	3156736	3157483	748	2	ENSG00000261889	ENST00000570843	lincRNA	-8159	NA	NA	NA
chr16	3217582	3217880	299	*	Promoter (1-2kb)	12	3215611	3216543	933	1	ENSG00000203581	ENST00000570470	unprocessed_pseudogene	1971	26184	OR1F2P	olfactory receptor family 1 subfamily F member 2 pseudogene
chr16	3234672	3235570	899	*	Promoter (<=1kb)	12	3222342	3235457	13116	2	ENSG00000010539	ENST00000396871	protein_coding	0	7752	ZNF200	zinc finger protein 200
chr16	3235922	3236200	279	*	Promoter (<=1kb)	12	3234795	3236003	1209	2	ENSG00000010539	ENST00000577015	retained_intron	0	7752	ZNF200	zinc finger protein 200
chr16	3242802	3243100	299	*	3' UTR	12	3246410	3247967	1558	2	ENSG00000103313	ENST00000539154	retained_intron	4867	4210	MEFV	MEFV innate immunity regulator	pyrin
chr16	3256262	3257340	1079	*	Promoter (<=1kb)	12	3242028	3256627	14600	2	ENSG00000103313	ENST00000219596	protein_coding	0	4210	MEFV	MEFV innate immunity regulator	pyrin
chr16	3258532	3261990	3459	*	Promoter (1-2kb)	12	3263743	3267567	3825	1	ENSG00000281005	ENST00000573951	lincRNA	-1753	283876	LINC00921	long intergenic non-protein coding RNA 921
chr16	3263392	3265360	1969	*	Promoter (<=1kb)	12	3263800	3291029	27230	1	ENSG00000006194	ENST00000538765	protein_coding	0	10127	ZNF263	zinc finger protein 263
chr16	3266432	3267250	819	*	Promoter (2-3kb)	12	3263800	3267181	3382	1	ENSG00000281005	ENST00000572123	lincRNA	2632	283876	LINC00921	long intergenic non-protein coding RNA 921
chr16	3281472	3281760	289	*	Promoter (1-2kb)	12	3282943	3291460	8518	1	ENSG00000006194	ENST00000219069	protein_coding	-1183	10127	ZNF263	zinc finger protein 263
chr16	3282272	3283880	1609	*	Promoter (<=1kb)	12	3282943	3291460	8518	1	ENSG00000006194	ENST00000219069	protein_coding	0	10127	ZNF263	zinc finger protein 263
chr16	3305262	3306100	839	*	Promoter (<=1kb)	12	3301647	3305729	4083	2	ENSG00000140993	ENST00000570634	processed_transcript	0	91151	TIGD7	tigger transposable element derived 7
chr16	3400552	3401670	1119	*	Promoter (<=1kb)	12	3401235	3405043	3809	1	ENSG00000103343	ENST00000575752	protein_coding	0	7727	ZNF174	zinc finger protein 174
chr16	3443262	3444370	1109	*	Promoter (<=1kb)	12	3443611	3486963	43353	1	ENSG00000122390	ENST00000407558	protein_coding	0	79903	NAA60	N-alpha-acetyltransferase 60	NatF catalytic subunit
chr16	3457372	3458220	849	*	Promoter (<=1kb)	12	3457985	3485578	27594	1	ENSG00000122390	ENST00000421765	protein_coding	0	79903	NAA60	N-alpha-acetyltransferase 60	NatF catalytic subunit
chr16	3500622	3501720	1099	*	Promoter (<=1kb)	12	3500924	3539048	38125	1	ENSG00000103351	ENST00000576634	protein_coding	0	23059	CLUAP1	clusterin associated protein 1
chr16	3547072	3547600	529	*	Promoter (2-3kb)	12	3544431	3545785	1355	1	ENSG00000262312	ENST00000573820	antisense	2641	NA	NA	NA
chr16	3580262	3580730	469	*	Promoter (<=1kb)	12	3581181	3583266	2086	1	ENSG00000261938	ENST00000573982	lincRNA	-451	NA	NA	NA
chr16	3611152	3612370	1219	*	Promoter (<=1kb)	12	3581181	3611598	30418	2	ENSG00000188827	ENST00000294008	protein_coding	0	84464	SLX4	SLX4 structure-specific endonuclease subunit
chr16	3618792	3619080	289	*	Intron	12	3611728	3658095	46368	1	ENSG00000213918	ENST00000570769	nonsense_mediated_decay	7064	1773	DNASE1	deoxyribonuclease 1
chr16	3624542	3624800	259	*	Intron	12	3611728	3658095	46368	1	ENSG00000213918	ENST00000570769	nonsense_mediated_decay	12814	1773	DNASE1	deoxyribonuclease 1
chr16	3626002	3626730	729	*	Intron	12	3611728	3658095	46368	1	ENSG00000213918	ENST00000570769	nonsense_mediated_decay	14274	1773	DNASE1	deoxyribonuclease 1
chr16	3654212	3654550	339	*	Promoter (<=1kb)	12	3654667	3663726	9060	1	ENSG00000213918	ENST00000571460	nonsense_mediated_decay	-117	1773	DNASE1	deoxyribonuclease 1
chr16	3690432	3691660	1229	*	Promoter (<=1kb)	12	3679735	3691133	11399	2	ENSG00000126602	ENST00000571538	protein_coding	0	10131	TRAP1	TNF receptor associated protein 1
chr16	3695592	3696060	469	*	Intron	12	3679735	3691133	11399	2	ENSG00000126602	ENST00000571538	protein_coding	-4459	10131	TRAP1	TNF receptor associated protein 1
chr16	3716812	3717930	1119	*	Promoter (<=1kb)	12	3658037	3717597	59561	2	ENSG00000126602	ENST00000246957	protein_coding	0	10131	TRAP1	TNF receptor associated protein 1
chr16	3767532	3767920	389	*	Promoter (2-3kb)	12	3767302	3770703	3402	2	ENSG00000005339	ENST00000573672	retained_intron	2783	1387	CREBBP	CREB binding protein
chr16	3856522	3857660	1139	*	Intron	12	3812998	3850321	37324	2	ENSG00000005339	ENST00000636895	processed_transcript	-6201	1387	CREBBP	CREB binding protein
chr16	3880522	3881170	649	*	Promoter (<=1kb)	12	3725054	3880726	155673	2	ENSG00000005339	ENST00000262367	protein_coding	0	1387	CREBBP	CREB binding protein
chr16	3903202	3903640	439	*	Distal Intergenic	12	3725054	3880726	155673	2	ENSG00000005339	ENST00000262367	protein_coding	-22476	1387	CREBBP	CREB binding protein
chr16	3939002	3939480	479	*	Intron	12	3931217	3946305	15089	2	ENSG00000262888	ENST00000571302	sense_overlapping	6825	NA	NA	NA
chr16	3960872	3961210	339	*	Intron	12	3947609	3950444	2836	2	ENSG00000262185	ENST00000576810	sense_overlapping	-10428	102724927	LINC02861	long intergenic non-protein coding RNA 2861
chr16	3992372	3992780	409	*	Intron	12	3953387	3989000	35614	2	ENSG00000162104	ENST00000576936	protein_coding	-3372	115	ADCY9	adenylate cyclase 9
chr16	4010382	4012120	1739	*	Intron	12	3983392	4015682	32291	2	ENSG00000162104	ENST00000575550	processed_transcript	3562	115	ADCY9	adenylate cyclase 9
chr16	4016042	4017150	1109	*	Promoter (<=1kb)	12	3983392	4015682	32291	2	ENSG00000162104	ENST00000575550	processed_transcript	-360	115	ADCY9	adenylate cyclase 9
chr16	4032762	4033640	879	*	Promoter (<=1kb)	12	4032012	4032936	925	1	ENSG00000263159	ENST00000571169	antisense	750	NA	NA	NA
chr16	4038402	4038740	339	*	Intron	12	4032012	4032936	925	1	ENSG00000263159	ENST00000571169	antisense	6390	NA	NA	NA
chr16	4052352	4054340	1989	*	Promoter (<=1kb)	12	3989089	4054190	65102	2	ENSG00000162104	ENST00000571889	processed_transcript	0	115	ADCY9	adenylate cyclase 9
chr16	4056732	4057830	1099	*	Promoter (2-3kb)	12	3989089	4054190	65102	2	ENSG00000162104	ENST00000571889	processed_transcript	-2542	115	ADCY9	adenylate cyclase 9
chr16	4065032	4065370	339	*	Intron	12	3989089	4054190	65102	2	ENSG00000162104	ENST00000571889	processed_transcript	-10842	115	ADCY9	adenylate cyclase 9
chr16	4115252	4116030	779	*	Promoter (<=1kb)	12	3962651	4116185	153535	2	ENSG00000162104	ENST00000294016	protein_coding	155	115	ADCY9	adenylate cyclase 9
chr16	4140352	4141130	779	*	Distal Intergenic	12	4130555	4130820	266	1	ENSG00000262471	ENST00000572673	processed_pseudogene	9797	NA	NA	NA
chr16	4142322	4142860	539	*	Distal Intergenic	12	4130555	4130820	266	1	ENSG00000262471	ENST00000572673	processed_pseudogene	11767	NA	NA	NA
chr16	4161002	4161450	449	*	Distal Intergenic	12	4180117	4183515	3399	2	ENSG00000263105	ENST00000573220	lincRNA	22065	105371062	LOC105371062	uncharacterized LOC105371062
chr16	4178982	4179470	489	*	Distal Intergenic	12	4180117	4183515	3399	2	ENSG00000263105	ENST00000573220	lincRNA	4045	105371062	LOC105371062	uncharacterized LOC105371062
chr16	4183082	4184520	1439	*	Promoter (<=1kb)	12	4180117	4183515	3399	2	ENSG00000263105	ENST00000573220	lincRNA	0	105371062	LOC105371062	uncharacterized LOC105371062
chr16	4194082	4195180	1099	*	Intron	12	4180117	4183515	3399	2	ENSG00000263105	ENST00000573220	lincRNA	-10567	105371062	LOC105371062	uncharacterized LOC105371062
chr16	4245402	4245870	469	*	Exon	12	4189374	4242080	52707	2	ENSG00000185739	ENST00000399609	protein_coding	-3322	6345	SRL	sarcalumenin
chr16	4248032	4248520	489	*	Promoter (2-3kb)	12	4246374	4251498	5125	2	ENSG00000262468	ENST00000571970	lincRNA	2978	100507501	LINC01569	long intergenic non-protein coding RNA 1569
chr16	4253282	4254410	1129	*	Promoter (<=1kb)	12	4245825	4253789	7965	2	ENSG00000262468	ENST00000573042	lincRNA	0	100507501	LINC01569	long intergenic non-protein coding RNA 1569
chr16	4261512	4261940	429	*	Promoter (1-2kb)	12	4261779	4263737	1959	2	ENSG00000090447	ENST00000572393	protein_coding	1797	7023	TFAP4	transcription factor AP-4
chr16	4263692	4264010	319	*	Promoter (<=1kb)	12	4261779	4263737	1959	2	ENSG00000090447	ENST00000572393	protein_coding	0	7023	TFAP4	transcription factor AP-4
chr16	4270912	4273150	2239	*	Promoter (<=1kb)	12	4257186	4273075	15890	2	ENSG00000090447	ENST00000204517	protein_coding	0	7023	TFAP4	transcription factor AP-4
chr16	4273242	4274400	1159	*	Promoter (<=1kb)	12	4260498	4273075	12578	2	ENSG00000090447	ENST00000575300	retained_intron	-167	7023	TFAP4	transcription factor AP-4
chr16	4282812	4283070	259	*	Distal Intergenic	12	4260498	4273075	12578	2	ENSG00000090447	ENST00000575300	retained_intron	-9737	7023	TFAP4	transcription factor AP-4
chr16	4283372	4283740	369	*	Distal Intergenic	12	4260498	4273075	12578	2	ENSG00000090447	ENST00000575300	retained_intron	-10297	7023	TFAP4	transcription factor AP-4
chr16	4288352	4288880	529	*	Distal Intergenic	12	4260498	4273075	12578	2	ENSG00000090447	ENST00000575300	retained_intron	-15277	7023	TFAP4	transcription factor AP-4
chr16	4288972	4292320	3349	*	Distal Intergenic	12	4260498	4273075	12578	2	ENSG00000090447	ENST00000575300	retained_intron	-15897	7023	TFAP4	transcription factor AP-4
chr16	4299812	4300180	369	*	Distal Intergenic	12	4314761	4339597	24837	1	ENSG00000126603	ENST00000262366	protein_coding	-14581	84662	GLIS2	GLIS family zinc finger 2
chr16	4306922	4310140	3219	*	Distal Intergenic	12	4314761	4339597	24837	1	ENSG00000126603	ENST00000262366	protein_coding	-4621	84662	GLIS2	GLIS family zinc finger 2
chr16	4319322	4319830	509	*	Intron	12	4314761	4339597	24837	1	ENSG00000126603	ENST00000262366	protein_coding	4561	84662	GLIS2	GLIS family zinc finger 2
chr16	4325392	4326380	989	*	Promoter (1-2kb)	12	4324667	4328340	3674	2	ENSG00000262686	ENST00000576080	lincRNA	1960	101926896	GLIS2-AS1	GLIS2 antisense RNA 1
chr16	4327912	4328970	1059	*	Promoter (<=1kb)	12	4324667	4328340	3674	2	ENSG00000262686	ENST00000576080	lincRNA	0	101926896	GLIS2-AS1	GLIS2 antisense RNA 1
chr16	4330152	4330770	619	*	Promoter (1-2kb)	12	4332224	4339597	7374	1	ENSG00000126603	ENST00000433375	protein_coding	-1454	84662	GLIS2	GLIS family zinc finger 2
chr16	4345912	4348650	2739	*	Promoter (<=1kb)	12	4345290	4345978	689	2	ENSG00000217930	ENST00000575884	processed_transcript	0	51025	PAM16	presequence translocase associated motor 16
chr16	4350422	4352320	1899	*	Promoter (<=1kb)	12	4340248	4351372	11125	2	ENSG00000217930	ENST00000318059	protein_coding	0	51025	PAM16	presequence translocase associated motor 16
chr16	4359022	4359630	609	*	Promoter (<=1kb)	12	4340941	4359353	18413	2	ENSG00000103426	ENST00000572274	processed_transcript	0	100529144	CORO7-PAM16	CORO7-PAM16 readthrough
chr16	4360482	4360710	229	*	Promoter (<=1kb)	12	4354968	4359627	4660	2	ENSG00000262246	ENST00000576637	nonsense_mediated_decay	-855	79585	CORO7	coronin 7
chr16	4375282	4375640	359	*	Intron	12	4371848	4383528	11681	1	ENSG00000168140	ENST00000304735	protein_coding	3434	114990	VASN	vasorin
chr16	4399012	4399800	789	*	Intron	12	4387765	4395340	7576	2	ENSG00000262246	ENST00000573245	retained_intron	-3672	79585	CORO7	coronin 7
chr16	4402572	4405140	2569	*	Promoter (2-3kb)	12	4357375	4407577	50203	2	ENSG00000262246	ENST00000575714	retained_intron	2437	79585	CORO7	coronin 7
chr16	4415042	4417130	2089	*	Promoter (<=1kb)	12	4340251	4416587	76337	2	ENSG00000103426	ENST00000572467	protein_coding	0	100529144	CORO7-PAM16	CORO7-PAM16 readthrough
chr16	4420432	4421040	609	*	Promoter (<=1kb)	12	4340251	4420494	80244	2	ENSG00000103426	ENST00000575334	nonsense_mediated_decay	0	100529144	CORO7-PAM16	CORO7-PAM16 readthrough
chr16	4424972	4426480	1509	*	Promoter (<=1kb)	12	4425805	4456775	30971	1	ENSG00000103423	ENST00000262375	protein_coding	0	9093	DNAJA3	DnaJ heat shock protein family (Hsp40) member A3
chr16	4459192	4459830	639	*	Distal Intergenic	12	4455492	4456775	1284	1	ENSG00000103423	ENST00000574393	processed_transcript	3700	9093	DNAJA3	DnaJ heat shock protein family (Hsp40) member A3
chr16	4464482	4464820	339	*	Promoter (<=1kb)	12	4461785	4464240	2456	2	ENSG00000153406	ENST00000573533	retained_intron	-242	57407	NMRAL1	NmrA like redox sensor 1
chr16	4465962	4466360	399	*	Promoter (<=1kb)	12	4461694	4466336	4643	2	ENSG00000153406	ENST00000572232	protein_coding	0	57407	NMRAL1	NmrA like redox sensor 1
chr16	4467852	4468490	639	*	Promoter (<=1kb)	12	4463568	4469365	5798	2	ENSG00000153406	ENST00000576176	protein_coding	875	57407	NMRAL1	NmrA like redox sensor 1
chr16	4474422	4474800	379	*	Promoter (<=1kb)	12	4474690	4509430	34741	1	ENSG00000103415	ENST00000575051	protein_coding	0	3163	HMOX2	heme oxygenase 2
chr16	4476012	4477190	1179	*	Promoter (<=1kb)	12	4476340	4510295	33956	1	ENSG00000103415	ENST00000458134	protein_coding	0	3163	HMOX2	heme oxygenase 2
chr16	4505262	4505950	689	*	Promoter (2-3kb)	12	4508059	4509779	1721	1	ENSG00000103415	ENST00000570622	protein_coding	-2109	3163	HMOX2	heme oxygenase 2
chr16	4506472	4506690	219	*	Promoter (1-2kb)	12	4508059	4509779	1721	1	ENSG00000103415	ENST00000570622	protein_coding	-1369	3163	HMOX2	heme oxygenase 2
chr16	4510742	4511840	1099	*	Promoter (2-3kb)	12	4512798	4514149	1352	2	ENSG00000089486	ENST00000589890	protein_coding	2309	29965	CDIP1	cell death inducing p53 target 1
chr16	4515652	4516130	479	*	Promoter (<=1kb)	12	4510739	4515109	4371	2	ENSG00000089486	ENST00000399599	protein_coding	-543	29965	CDIP1	cell death inducing p53 target 1
chr16	4548692	4549030	339	*	Distal Intergenic	12	4556490	4600714	44225	1	ENSG00000205832	ENST00000444310	protein_coding	-7460	342346	C16orf96	chromosome 16 open reading frame 96
chr16	4585342	4585730	389	*	Intron	12	4562814	4563128	315	2	ENSG00000261612	ENST00000564581	processed_pseudogene	-22214	NA	NA	NA
chr16	4613072	4614390	1319	*	Promoter (<=1kb)	12	4609831	4614402	4572	2	ENSG00000153443	ENST00000591113	protein_coding	12	124402	UBALD1	UBA like domain containing 1
chr16	4614552	4618440	3889	*	Promoter (<=1kb)	12	4616493	4657363	40871	1	ENSG00000102858	ENST00000591895	protein_coding	0	23295	MGRN1	mahogunin ring finger 1
chr16	4623662	4625080	1419	*	Promoter (<=1kb)	12	4624790	4690974	66185	1	ENSG00000102858	ENST00000262370	protein_coding	0	23295	MGRN1	mahogunin ring finger 1
chr16	4625122	4625730	609	*	Promoter (<=1kb)	12	4624961	4689039	64079	1	ENSG00000102858	ENST00000586183	protein_coding	161	23295	MGRN1	mahogunin ring finger 1
chr16	4650102	4650870	769	*	Promoter (<=1kb)	12	4650387	4680067	29681	1	ENSG00000102858	ENST00000590790	protein_coding	0	23295	MGRN1	mahogunin ring finger 1
chr16	4662682	4663340	659	*	Promoter (<=1kb)	12	4664069	4673622	9554	1	ENSG00000102858	ENST00000587145	processed_transcript	-729	23295	MGRN1	mahogunin ring finger 1
chr16	4663422	4665560	2139	*	Promoter (<=1kb)	12	4664069	4673622	9554	1	ENSG00000102858	ENST00000587145	processed_transcript	0	23295	MGRN1	mahogunin ring finger 1
chr16	4679752	4683450	3699	*	Promoter (<=1kb)	12	4680173	4683932	3760	1	ENSG00000102858	ENST00000592256	processed_transcript	0	23295	MGRN1	mahogunin ring finger 1
chr16	4685782	4686360	579	*	3' UTR	12	4681348	4683872	2525	1	ENSG00000102858	ENST00000585676	retained_intron	4434	23295	MGRN1	mahogunin ring finger 1
chr16	4690812	4693930	3119	*	Promoter (<=1kb)	12	4693694	4695859	2166	1	ENSG00000168101	ENST00000304301	protein_coding	0	84309	NUDT16L1	nudix hydrolase 16 like 1
chr16	4694792	4695390	599	*	Promoter (1-2kb)	12	4693761	4695292	1532	1	ENSG00000168101	ENST00000590460	protein_coding	1031	84309	NUDT16L1	nudix hydrolase 16 like 1
chr16	4733852	4735390	1539	*	Promoter (<=1kb)	12	4734272	4749396	15125	1	ENSG00000166246	ENST00000299320	protein_coding	0	146562	DNAAF8	dynein axonemal assembly factor 8
chr16	4766582	4767550	969	*	Promoter (<=1kb)	12	4748239	4767218	18980	2	ENSG00000103199	ENST00000219478	protein_coding	0	26048	ZNF500	zinc finger protein 500
chr16	4768272	4769440	1169	*	Promoter (<=1kb)	12	4765902	4767624	1723	2	ENSG00000103199	ENST00000585977	protein_coding	-648	26048	ZNF500	zinc finger protein 500
chr16	4782232	4783130	899	*	Promoter (2-3kb)	12	4777669	4785836	8168	2	ENSG00000140623	ENST00000588241	nonsense_mediated_decay	2706	124404	SEPTIN12	septin 12
chr16	4800182	4801060	879	*	Promoter (<=1kb)	12	4797721	4800578	2858	2	ENSG00000067836	ENST00000586153	protein_coding	0	79641	ROGDI	rogdi atypical leucine zipper
chr16	4801732	4802440	709	*	Promoter (<=1kb)	12	4797742	4802184	4443	2	ENSG00000067836	ENST00000586336	processed_transcript	0	79641	ROGDI	rogdi atypical leucine zipper
chr16	4802492	4803750	1259	*	Promoter (<=1kb)	12	4796968	4802950	5983	2	ENSG00000067836	ENST00000322048	protein_coding	0	79641	ROGDI	rogdi atypical leucine zipper
chr16	4846582	4848560	1979	*	Promoter (<=1kb)	12	4846665	4859129	12465	1	ENSG00000118900	ENST00000592120	protein_coding	0	29855	UBN1	ubinuclein 1
chr16	4862652	4862920	269	*	Promoter (1-2kb)	12	4860745	4870572	9828	1	ENSG00000118900	ENST00000585857	processed_transcript	1907	29855	UBN1	ubinuclein 1
chr16	4947822	4948260	439	*	Intron	12	4958317	5019158	60842	1	ENSG00000103184	ENST00000251170	protein_coding	-10057	9717	SEC14L5	SEC14 like lipid binding 5
chr16	4956102	4956460	359	*	Promoter (1-2kb)	12	4958317	5019158	60842	1	ENSG00000103184	ENST00000251170	protein_coding	-1857	9717	SEC14L5	SEC14 like lipid binding 5
chr16	4957922	4958590	669	*	Promoter (<=1kb)	12	4958317	5019158	60842	1	ENSG00000103184	ENST00000251170	protein_coding	0	9717	SEC14L5	SEC14 like lipid binding 5
chr16	4976112	4976440	329	*	Intron	12	4883572	4960741	77170	2	ENSG00000118898	ENST00000592772	protein_coding	-15371	5493	PPL	periplakin
chr16	5033222	5034000	779	*	Promoter (<=1kb)	12	5033960	5085390	51431	1	ENSG00000033011	ENST00000588623	protein_coding	0	56052	ALG1	ALG1 chitobiosyldiphosphodolichol beta-mannosyltransferase
chr16	5071602	5072360	759	*	Promoter (<=1kb)	12	5071819	5085587	13769	1	ENSG00000033011	ENST00000262374	protein_coding	0	56052	ALG1	ALG1 chitobiosyldiphosphodolichol beta-mannosyltransferase
chr16	5092132	5092660	529	*	Promoter (2-3kb)	12	5085536	5089428	3893	2	ENSG00000118894	ENST00000587608	retained_intron	-2704	196483	EEF2KMT	eukaryotic elongation factor 2 lysine methyltransferase
chr16	5097002	5098830	1829	*	Promoter (<=1kb)	12	5084304	5097808	13505	2	ENSG00000118894	ENST00000427587	protein_coding	0	196483	EEF2KMT	eukaryotic elongation factor 2 lysine methyltransferase
chr16	5604832	5605110	279	*	Intron	12	5610300	5611293	994	2	ENSG00000260338	ENST00000561572	antisense	6183	NA	NA	NA
chr16	6827272	6827700	429	*	Intron	12	6873899	6874005	107	1	ENSG00000200869	ENST00000363999	snRNA	-46199	106479768	RNU6-457P	RNA	U6 small nuclear 457	pseudogene
chr16	6830502	6830780	279	*	Intron	12	6873899	6874005	107	1	ENSG00000200869	ENST00000363999	snRNA	-43119	106479768	RNU6-457P	RNA	U6 small nuclear 457	pseudogene
chr16	8567132	8569520	2389	*	Promoter (2-3kb)	12	8569706	8572302	2597	2	ENSG00000232258	ENST00000444171	retained_intron	2782	283953	TMEM114	transmembrane protein 114
chr16	8571362	8571650	289	*	Promoter (<=1kb)	12	8569706	8572302	2597	2	ENSG00000232258	ENST00000444171	retained_intron	652	283953	TMEM114	transmembrane protein 114
chr16	8582122	8582600	479	*	Intron	12	8537605	8589749	52145	2	ENSG00000232258	ENST00000623677	processed_transcript	7149	283953	TMEM114	transmembrane protein 114
chr16	8621532	8622330	799	*	Promoter (<=1kb)	12	8621683	8628808	7126	1	ENSG00000067365	ENST00000563958	protein_coding	0	79091	METTL22	methyltransferase 22	Kin17 lysine
chr16	8632482	8633230	749	*	Promoter (1-2kb)	12	8631247	8646222	14976	1	ENSG00000067365	ENST00000568967	processed_transcript	1235	79091	METTL22	methyltransferase 22	Kin17 lysine
chr16	8643902	8645470	1569	*	Promoter (<=1kb)	12	8644437	8646222	1786	1	ENSG00000067365	ENST00000569597	retained_intron	0	79091	METTL22	methyltransferase 22	Kin17 lysine
chr16	8655072	8655770	699	*	Distal Intergenic	12	8644437	8646222	1786	1	ENSG00000067365	ENST00000569597	retained_intron	10635	79091	METTL22	methyltransferase 22	Kin17 lysine
chr16	8729872	8730170	299	*	Promoter (1-2kb)	12	8731416	8731559	144	2	ENSG00000260764	ENST00000564410	processed_pseudogene	1389	NA	NA	NA
chr16	8740292	8740640	349	*	Intron	12	8746002	8760429	14428	1	ENSG00000183044	ENST00000565671	processed_transcript	-5362	18	ABAT	4-aminobutyrate aminotransferase
chr16	8749022	8749250	229	*	Intron	12	8746002	8760429	14428	1	ENSG00000183044	ENST00000565671	processed_transcript	3020	18	ABAT	4-aminobutyrate aminotransferase
chr16	8797152	8798410	1259	*	Promoter (<=1kb)	12	8797817	8849331	51515	1	ENSG00000140650	ENST00000268261	protein_coding	0	5373	PMM2	phosphomannomutase 2
chr16	8832472	8833470	999	*	Intron	12	8842207	8848119	5913	1	ENSG00000140650	ENST00000562025	processed_transcript	-8737	5373	PMM2	phosphomannomutase 2
chr16	8849362	8849670	309	*	Promoter (<=1kb)	12	8847650	8848724	1075	2	ENSG00000260350	ENST00000567942	antisense	-638	NA	NA	NA
chr16	8850322	8850760	439	*	Promoter (1-2kb)	12	8847650	8848724	1075	2	ENSG00000260350	ENST00000567942	antisense	-1598	NA	NA	NA
chr16	8863802	8864130	329	*	Promoter (1-2kb)	12	8852943	8861810	8868	2	ENSG00000153048	ENST00000614449	protein_coding	-1992	23589	CARHSP1	calcium regulated heat stable protein 1
chr16	8868312	8871690	3379	*	Promoter (<=1kb)	12	8852943	8869012	16070	2	ENSG00000153048	ENST00000611932	protein_coding	0	23589	CARHSP1	calcium regulated heat stable protein 1
chr16	8878732	8881140	2409	*	Promoter (<=1kb)	12	8881634	8885339	3706	1	ENSG00000283516	ENST00000636296	protein_coding	-494	101929989	LITAFD	LITAF domain containing
chr16	8884522	8885130	609	*	Promoter (1-2kb)	12	8882698	8885179	2482	1	ENSG00000283516	ENST00000637929	protein_coding	1824	101929989	LITAFD	LITAF domain containing
chr16	8944322	8944880	559	*	Intron	12	8902143	8949653	47511	2	ENSG00000187555	ENST00000542333	nonsense_mediated_decay	4773	7874	USP7	ubiquitin specific peptidase 7
chr16	8959912	8960590	679	*	Promoter (2-3kb)	12	8921160	8962612	41453	2	ENSG00000187555	ENST00000566273	protein_coding	2022	7874	USP7	ubiquitin specific peptidase 7
chr16	8963752	8964550	799	*	Promoter (<=1kb)	12	8920443	8964514	44072	2	ENSG00000187555	ENST00000569230	protein_coding	0	7874	USP7	ubiquitin specific peptidase 7
chr16	8966972	8967470	499	*	Promoter (2-3kb)	12	8920443	8964514	44072	2	ENSG00000187555	ENST00000569230	protein_coding	-2458	7874	USP7	ubiquitin specific peptidase 7
chr16	8992042	8992260	219	*	Distal Intergenic	12	8920443	8964514	44072	2	ENSG00000187555	ENST00000569230	protein_coding	-27528	7874	USP7	ubiquitin specific peptidase 7
chr16	9008642	9009060	419	*	Distal Intergenic	12	8920443	8964514	44072	2	ENSG00000187555	ENST00000569230	protein_coding	-44128	7874	USP7	ubiquitin specific peptidase 7
chr16	9047702	9048290	589	*	Distal Intergenic	12	9068554	9072412	3859	1	ENSG00000261392	ENST00000562893	lincRNA	-20264	NA	NA	NA
chr16	9061332	9061870	539	*	Distal Intergenic	12	9068554	9072412	3859	1	ENSG00000261392	ENST00000562893	lincRNA	-6684	NA	NA	NA
chr16	9068392	9068750	359	*	Promoter (<=1kb)	12	9068554	9072412	3859	1	ENSG00000261392	ENST00000562893	lincRNA	0	NA	NA	NA
chr16	9077162	9077810	649	*	Distal Intergenic	12	9068554	9072412	3859	1	ENSG00000261392	ENST00000562893	lincRNA	8608	NA	NA	NA
chr16	9078782	9079370	589	*	Distal Intergenic	12	9068554	9072412	3859	1	ENSG00000261392	ENST00000562893	lincRNA	10228	NA	NA	NA
chr16	9090432	9092780	2349	*	Promoter (<=1kb)	12	9091648	9121640	29993	1	ENSG00000182831	ENST00000327827	protein_coding	0	29035	HAPSTR1	HUWE1 associated protein modifying stress responses
chr16	9099052	9099730	679	*	Intron	12	9104848	9113181	8334	1	ENSG00000263244	ENST00000574616	3prime_overlapping_ncRNA	-5118	NA	NA	NA
chr16	9127602	9128120	519	*	Distal Intergenic	12	9105834	9107174	1341	2	ENSG00000260349	ENST00000565648	antisense	-20428	NA	NA	NA
chr16	9132942	9133200	259	*	Distal Intergenic	12	9156402	9156881	480	2	ENSG00000220793	ENST00000484462	processed_pseudogene	23681	653737	RPL21P119	ribosomal protein L21 pseudogene 119
chr16	9134752	9135170	419	*	Distal Intergenic	12	9156402	9156881	480	2	ENSG00000220793	ENST00000484462	processed_pseudogene	21711	653737	RPL21P119	ribosomal protein L21 pseudogene 119
chr16	9139142	9139480	339	*	Distal Intergenic	12	9156402	9156881	480	2	ENSG00000220793	ENST00000484462	processed_pseudogene	17401	653737	RPL21P119	ribosomal protein L21 pseudogene 119
chr16	9258522	9258820	299	*	Distal Intergenic	12	9355588	9408093	52506	1	ENSG00000261617	ENST00000564305	lincRNA	-96768	101927009	LINC02177	long intergenic non-protein coding RNA 2177
chr16	9279452	9280070	619	*	Distal Intergenic	12	9355588	9408093	52506	1	ENSG00000261617	ENST00000564305	lincRNA	-75518	101927009	LINC02177	long intergenic non-protein coding RNA 2177
chr16	9300092	9300410	319	*	Distal Intergenic	12	9355588	9408093	52506	1	ENSG00000261617	ENST00000564305	lincRNA	-55178	101927009	LINC02177	long intergenic non-protein coding RNA 2177
chr16	9378952	9379320	369	*	Intron	12	9355588	9408093	52506	1	ENSG00000261617	ENST00000564305	lincRNA	23364	101927009	LINC02177	long intergenic non-protein coding RNA 2177
chr16	10297342	10297920	579	*	Distal Intergenic	12	10326434	10419620	93187	1	ENSG00000166669	ENST00000564797	processed_transcript	-28514	80063	ATF7IP2	activating transcription factor 7 interacting protein 2
chr16	10323902	10325940	2039	*	Promoter (<=1kb)	12	10326434	10419620	93187	1	ENSG00000166669	ENST00000564797	processed_transcript	-494	80063	ATF7IP2	activating transcription factor 7 interacting protein 2
chr16	10328122	10328640	519	*	Promoter (1-2kb)	12	10326434	10419620	93187	1	ENSG00000166669	ENST00000564797	processed_transcript	1688	80063	ATF7IP2	activating transcription factor 7 interacting protein 2
chr16	10340282	10340710	429	*	Intron	12	10351440	10352752	1313	2	ENSG00000260756	ENST00000569215	lincRNA	12042	NA	NA	NA
chr16	10362182	10362950	769	*	Intron	12	10351440	10352752	1313	2	ENSG00000260756	ENST00000569215	lincRNA	-9430	NA	NA	NA
chr16	10382102	10382680	579	*	Intron	12	10386055	10430672	44618	1	ENSG00000166669	ENST00000562527	protein_coding	-3375	80063	ATF7IP2	activating transcription factor 7 interacting protein 2
chr16	10385822	10386470	649	*	Promoter (<=1kb)	12	10386055	10430672	44618	1	ENSG00000166669	ENST00000562527	protein_coding	0	80063	ATF7IP2	activating transcription factor 7 interacting protein 2
chr16	10496892	10498030	1139	*	Promoter (<=1kb)	12	10496272	10496374	103	1	ENSG00000199482	ENST00000362612	snRNA	620	106481381	RNU6-633P	RNA	U6 small nuclear 633	pseudogene
chr16	10500062	10501390	1329	*	Distal Intergenic	12	10496272	10496374	103	1	ENSG00000199482	ENST00000362612	snRNA	3790	106481381	RNU6-633P	RNA	U6 small nuclear 633	pseudogene
chr16	10509572	10509900	329	*	Distal Intergenic	12	10496272	10496374	103	1	ENSG00000199482	ENST00000362612	snRNA	13300	106481381	RNU6-633P	RNA	U6 small nuclear 633	pseudogene
chr16	10553272	10553490	219	*	Intron	12	10532849	10559154	26306	2	ENSG00000213853	ENST00000536829	protein_coding	5664	2013	EMP2	epithelial membrane protein 2
chr16	10613852	10614150	299	*	Distal Intergenic	12	10528422	10580698	52277	2	ENSG00000213853	ENST00000359543	protein_coding	-33154	2013	EMP2	epithelial membrane protein 2
chr16	10628962	10629550	589	*	Intron	12	10627501	10671778	44278	2	ENSG00000153060	ENST00000574923	processed_transcript	42228	146279	TEKT5	tektin 5
chr16	10737152	10739270	2119	*	Distal Intergenic	12	10743786	10757994	14209	1	ENSG00000103274	ENST00000574334	protein_coding	-4516	4682	NUBP1	NUBP iron-sulfur cluster assembly factor 1	cytosolic
chr16	10743652	10744690	1039	*	Promoter (<=1kb)	12	10743786	10757994	14209	1	ENSG00000103274	ENST00000574334	protein_coding	0	4682	NUBP1	NUBP iron-sulfur cluster assembly factor 1	cytosolic
chr16	10752912	10753750	839	*	Intron	12	10757873	10769351	11479	1	ENSG00000103274	ENST00000571175	protein_coding	-4123	4682	NUBP1	NUBP iron-sulfur cluster assembly factor 1	cytosolic
chr16	10763472	10763720	249	*	Promoter (1-2kb)	12	10765024	10769313	4290	1	ENSG00000103274	ENST00000573663	processed_transcript	-1304	4682	NUBP1	NUBP iron-sulfur cluster assembly factor 1	cytosolic
chr16	10770952	10771450	499	*	Promoter (1-2kb)	12	10766681	10773441	6761	2	ENSG00000166676	ENST00000572102	protein_coding	1991	780776	TVP23A	trans-golgi network vesicle protein 23 homolog A
chr16	10806632	10807130	499	*	Intron	12	10761226	10818600	57375	2	ENSG00000166676	ENST00000573857	processed_transcript	11470	780776	TVP23A	trans-golgi network vesicle protein 23 homolog A
chr16	10862452	10862890	439	*	Distal Intergenic	12	10866222	10902104	35883	1	ENSG00000179583	ENST00000637439	protein_coding	-3332	4261	CIITA	class II major histocompatibility complex transactivator
chr16	10868562	10869230	669	*	Promoter (2-3kb)	12	10866260	10901564	35305	1	ENSG00000179583	ENST00000636238	protein_coding	2302	4261	CIITA	class II major histocompatibility complex transactivator
chr16	10870202	10871710	1509	*	Intron	12	10866260	10901564	35305	1	ENSG00000179583	ENST00000636238	protein_coding	3942	4261	CIITA	class II major histocompatibility complex transactivator
chr16	10876512	10877810	1299	*	Promoter (<=1kb)	12	10877198	10932281	55084	1	ENSG00000179583	ENST00000324288	protein_coding	0	4261	CIITA	class II major histocompatibility complex transactivator
chr16	10885332	10885740	409	*	Promoter (2-3kb)	12	10877200	10888638	11439	2	ENSG00000262151	ENST00000573071	antisense	2898	NA	NA	NA
chr16	10886822	10887250	429	*	Promoter (1-2kb)	12	10877200	10888638	11439	2	ENSG00000262151	ENST00000573071	antisense	1388	NA	NA	NA
chr16	10891522	10891980	459	*	Promoter (2-3kb)	12	10864914	10888752	23839	2	ENSG00000262151	ENST00000572017	antisense	-2770	NA	NA	NA
chr16	10918832	10919040	209	*	Intron	12	10915646	10917010	1365	1	ENSG00000179583	ENST00000572665	processed_transcript	3186	4261	CIITA	class II major histocompatibility complex transactivator
chr16	10924022	10924320	299	*	Promoter (1-2kb)	12	10922925	10923992	1068	1	ENSG00000179583	ENST00000575513	retained_intron	1097	4261	CIITA	class II major histocompatibility complex transactivator
chr16	10941962	10942830	869	*	Promoter (<=1kb)	12	10928891	10942460	13570	2	ENSG00000182108	ENST00000331808	protein_coding	0	28955	DEXI	Dexi homolog
chr16	10944142	10945000	859	*	Promoter (<=1kb)	12	10944488	11182189	237702	1	ENSG00000038532	ENST00000409790	protein_coding	0	23274	CLEC16A	C-type lectin domain containing 16A
chr16	10949292	10949820	529	*	Intron	12	10944581	11126787	182207	1	ENSG00000038532	ENST00000409552	protein_coding	4711	23274	CLEC16A	C-type lectin domain containing 16A
chr16	10954022	10954380	359	*	Intron	12	10944581	11126787	182207	1	ENSG00000038532	ENST00000409552	protein_coding	9441	23274	CLEC16A	C-type lectin domain containing 16A
chr16	10964002	10964550	549	*	Intron	12	10972481	11024919	52439	1	ENSG00000038532	ENST00000494853	retained_intron	-7931	23274	CLEC16A	C-type lectin domain containing 16A
chr16	11052382	11052720	339	*	Intron	12	11056556	11057034	479	1	ENSG00000274038	ENST00000615581	sense_intronic	-3836	NA	NA	NA
chr16	11066192	11066880	689	*	Exon	12	11066496	11071102	4607	2	ENSG00000262020	ENST00000572828	antisense	4222	NA	NA	NA
chr16	11105042	11105440	399	*	Intron	12	11123743	11157225	33483	1	ENSG00000038532	ENST00000428742	protein_coding	-18303	23274	CLEC16A	C-type lectin domain containing 16A
chr16	11114542	11115120	579	*	Intron	12	11123743	11157225	33483	1	ENSG00000038532	ENST00000428742	protein_coding	-8623	23274	CLEC16A	C-type lectin domain containing 16A
chr16	11135422	11135870	449	*	Intron	12	11126010	11150317	24308	1	ENSG00000038532	ENST00000459723	processed_transcript	9412	23274	CLEC16A	C-type lectin domain containing 16A
chr16	11181942	11182310	369	*	3' UTR	12	11196177	11224969	28793	1	ENSG00000263033	ENST00000572466	lincRNA	-13867	NA	NA	NA
chr16	11206022	11206310	289	*	Intron	12	11196177	11224969	28793	1	ENSG00000263033	ENST00000572466	lincRNA	9845	NA	NA	NA
chr16	11208792	11210590	1799	*	Intron	12	11196177	11224969	28793	1	ENSG00000263033	ENST00000572466	lincRNA	12615	NA	NA	NA
chr16	11219192	11219520	329	*	Intron	12	11196177	11224969	28793	1	ENSG00000263033	ENST00000572466	lincRNA	23015	NA	NA	NA
chr16	11224062	11225810	1749	*	Exon	12	11242653	11243552	900	1	ENSG00000263179	ENST00000571636	processed_pseudogene	-16843	NA	NA	NA
chr16	11232892	11233640	749	*	Distal Intergenic	12	11242653	11243552	900	1	ENSG00000263179	ENST00000571636	processed_pseudogene	-9013	NA	NA	NA
chr16	11234042	11235960	1919	*	Distal Intergenic	12	11242653	11243552	900	1	ENSG00000263179	ENST00000571636	processed_pseudogene	-6693	NA	NA	NA
chr16	11236632	11237500	869	*	Distal Intergenic	12	11242653	11243552	900	1	ENSG00000263179	ENST00000571636	processed_pseudogene	-5153	NA	NA	NA
chr16	11244652	11244910	259	*	Promoter (1-2kb)	12	11242653	11243552	900	1	ENSG00000263179	ENST00000571636	processed_pseudogene	1999	NA	NA	NA
chr16	11255432	11257720	2289	*	Promoter (<=1kb)	12	11254405	11256179	1775	2	ENSG00000185338	ENST00000332029	protein_coding	0	8651	SOCS1	suppressor of cytokine signaling 1
chr16	11264302	11264620	319	*	Intron	12	11267857	11269332	1476	2	ENSG00000178279	ENST00000312693	protein_coding	4712	7142	TNP2	transition protein 2
chr16	11279052	11279530	479	*	Promoter (1-2kb)	12	11280836	11281350	515	2	ENSG00000175646	ENST00000312511	protein_coding	1820	5619	PRM1	protamine 1
chr16	11297582	11297950	369	*	Intron	12	11306440	11306527	88	2	ENSG00000221801	ENST00000408874	miRNA	8577	100313773	MIR548H2	microRNA 548h-2
chr16	11305372	11307890	2519	*	Promoter (<=1kb)	12	11306440	11306527	88	2	ENSG00000221801	ENST00000408874	miRNA	0	100313773	MIR548H2	microRNA 548h-2
chr16	11308122	11308390	269	*	Promoter (1-2kb)	12	11306440	11306527	88	2	ENSG00000221801	ENST00000408874	miRNA	-1595	100313773	MIR548H2	microRNA 548h-2
chr16	11310902	11311600	699	*	Promoter (1-2kb)	12	11312900	11317036	4137	1	ENSG00000175643	ENST00000572992	processed_transcript	-1300	116028	RMI2	RecQ mediated genome instability 2
chr16	11311722	11312070	349	*	Promoter (<=1kb)	12	11312900	11317036	4137	1	ENSG00000175643	ENST00000572992	processed_transcript	-830	116028	RMI2	RecQ mediated genome instability 2
chr16	11325672	11326000	329	*	Intron	12	11315067	11315178	112	1	ENSG00000199668	ENST00000362798	misc_RNA	10605	NA	NA	NA
chr16	11328412	11329240	829	*	Intron	12	11315067	11315178	112	1	ENSG00000199668	ENST00000362798	misc_RNA	13345	NA	NA	NA
chr16	11345042	11345720	679	*	Promoter (<=1kb)	12	11345431	11351762	6332	1	ENSG00000175643	ENST00000312499	protein_coding	0	116028	RMI2	RecQ mediated genome instability 2
chr16	11349662	11350330	669	*	Promoter (<=1kb)	12	11348143	11349321	1179	2	ENSG00000262703	ENST00000574681	antisense	-341	NA	NA	NA
chr16	11354782	11355100	319	*	Distal Intergenic	12	11348143	11349321	1179	2	ENSG00000262703	ENST00000574681	antisense	-5461	NA	NA	NA
chr16	11356782	11356990	209	*	Distal Intergenic	12	11348143	11349321	1179	2	ENSG00000262703	ENST00000574681	antisense	-7461	NA	NA	NA
chr16	11361982	11362500	519	*	Intron	12	11348143	11349321	1179	2	ENSG00000262703	ENST00000574681	antisense	-12661	NA	NA	NA
chr16	11370632	11371010	379	*	Intron	12	11380859	11381118	260	2	ENSG00000262636	ENST00000574976	processed_pseudogene	10108	NA	NA	NA
chr16	11387022	11387250	229	*	Exon	12	11387190	11390454	3265	2	ENSG00000188897	ENST00000600548	retained_intron	3204	400499	LOC400499	putative uncharacterized protein LOC400499
chr16	11396332	11396700	369	*	Exon	12	11372015	11392065	20051	2	ENSG00000188897	ENST00000599216	protein_coding	-4267	400499	LOC400499	putative uncharacterized protein LOC400499
chr16	11407422	11407960	539	*	Intron	12	11396404	11402264	5861	2	ENSG00000188897	ENST00000612858	retained_intron	-5158	400499	LOC400499	putative uncharacterized protein LOC400499
chr16	11410352	11410900	549	*	Intron	12	11402131	11414555	12425	2	ENSG00000188897	ENST00000596416	retained_intron	3655	400499	LOC400499	putative uncharacterized protein LOC400499
chr16	11418572	11418910	339	*	Intron	12	11402131	11414555	12425	2	ENSG00000188897	ENST00000596416	retained_intron	-4017	400499	LOC400499	putative uncharacterized protein LOC400499
chr16	11423462	11423980	519	*	Intron	12	11402131	11414555	12425	2	ENSG00000188897	ENST00000596416	retained_intron	-8907	400499	LOC400499	putative uncharacterized protein LOC400499
chr16	11458262	11458790	529	*	Promoter (1-2kb)	12	11450701	11457139	6439	2	ENSG00000188897	ENST00000600877	retained_intron	-1123	400499	LOC400499	putative uncharacterized protein LOC400499
chr16	11495442	11495840	399	*	Intron	12	11442191	11491755	49565	2	ENSG00000188897	ENST00000595170	nonsense_mediated_decay	-3687	400499	LOC400499	putative uncharacterized protein LOC400499
chr16	11497032	11497780	749	*	Intron	12	11442191	11491755	49565	2	ENSG00000188897	ENST00000595170	nonsense_mediated_decay	-5277	400499	LOC400499	putative uncharacterized protein LOC400499
chr16	11499312	11499910	599	*	Intron	12	11442191	11491755	49565	2	ENSG00000188897	ENST00000595170	nonsense_mediated_decay	-7557	400499	LOC400499	putative uncharacterized protein LOC400499
chr16	11506912	11507330	419	*	Intron	12	11442191	11491755	49565	2	ENSG00000188897	ENST00000595170	nonsense_mediated_decay	-15157	400499	LOC400499	putative uncharacterized protein LOC400499
chr16	11531942	11532570	629	*	Distal Intergenic	12	11372015	11523588	151574	2	ENSG00000188897	ENST00000598234	protein_coding	-8354	400499	LOC400499	putative uncharacterized protein LOC400499
chr16	11576602	11577370	769	*	Intron	12	11548000	11586373	38374	2	ENSG00000189067	ENST00000339430	protein_coding	9003	9516	LITAF	lipopolysaccharide induced TNF factor
chr16	11584202	11585880	1679	*	Promoter (<=1kb)	12	11548000	11586373	38374	2	ENSG00000189067	ENST00000339430	protein_coding	493	9516	LITAF	lipopolysaccharide induced TNF factor
chr16	11596932	11598910	1979	*	Promoter (<=1kb)	12	11549662	11598500	48839	2	ENSG00000189067	ENST00000571627	protein_coding	0	9516	LITAF	lipopolysaccharide induced TNF factor
chr16	11612302	11612640	339	*	Intron	12	11549662	11598500	48839	2	ENSG00000189067	ENST00000571627	protein_coding	-13802	9516	LITAF	lipopolysaccharide induced TNF factor
chr16	11613692	11614050	359	*	Intron	12	11549613	11629210	79598	2	ENSG00000189067	ENST00000576036	protein_coding	15160	9516	LITAF	lipopolysaccharide induced TNF factor
chr16	11624982	11625520	539	*	Intron	12	11549613	11629210	79598	2	ENSG00000189067	ENST00000576036	protein_coding	3690	9516	LITAF	lipopolysaccharide induced TNF factor
chr16	11629162	11629950	789	*	Promoter (<=1kb)	12	11549613	11629210	79598	2	ENSG00000189067	ENST00000576036	protein_coding	0	9516	LITAF	lipopolysaccharide induced TNF factor
chr16	11632342	11632950	609	*	Intron	12	11549613	11629210	79598	2	ENSG00000189067	ENST00000576036	protein_coding	-3132	9516	LITAF	lipopolysaccharide induced TNF factor
chr16	11640132	11640850	719	*	Distal Intergenic	12	11556557	11636381	79825	2	ENSG00000189067	ENST00000574848	protein_coding	-3751	9516	LITAF	lipopolysaccharide induced TNF factor
chr16	11668162	11668530	369	*	Promoter (<=1kb)	12	11668414	11679159	10746	1	ENSG00000184602	ENST00000329565	protein_coding	0	8303	SNN	stannin
chr16	11669542	11670050	509	*	Promoter (1-2kb)	12	11668414	11679159	10746	1	ENSG00000184602	ENST00000329565	protein_coding	1128	8303	SNN	stannin
chr16	11689112	11689530	419	*	Promoter (<=1kb)	12	11684235	11688568	4334	2	ENSG00000153066	ENST00000575349	retained_intron	-544	51061	TXNDC11	thioredoxin domain containing 11
chr16	11728152	11728480	329	*	Intron	12	11692050	11733999	41950	2	ENSG00000153066	ENST00000571882	nonsense_mediated_decay	5519	51061	TXNDC11	thioredoxin domain containing 11
chr16	11741772	11744360	2589	*	Promoter (<=1kb)	12	11679080	11742878	63799	2	ENSG00000153066	ENST00000283033	protein_coding	0	51061	TXNDC11	thioredoxin domain containing 11
chr16	11783042	11783620	579	*	Promoter (<=1kb)	12	11776758	11783034	6277	2	ENSG00000122299	ENST00000572870	protein_coding	-8	29066	ZC3H7A	zinc finger CCCH-type containing 7A
chr16	11797082	11798270	1189	*	Promoter (<=1kb)	12	11750586	11797267	46682	2	ENSG00000122299	ENST00000355758	protein_coding	0	29066	ZC3H7A	zinc finger CCCH-type containing 7A
chr16	11798352	11798910	559	*	Promoter (<=1kb)	12	11797468	11798275	808	1	ENSG00000277369	ENST00000615722	lincRNA	884	NA	NA	NA
chr16	11809942	11810450	509	*	Distal Intergenic	12	11819920	11820285	366	2	ENSG00000262117	ENST00000615574	lincRNA	9835	400500	BCAR4	breast cancer anti-estrogen resistance 4
chr16	11814792	11815980	1189	*	Distal Intergenic	12	11819920	11820285	366	2	ENSG00000262117	ENST00000615574	lincRNA	4305	400500	BCAR4	breast cancer anti-estrogen resistance 4
chr16	11818312	11820320	2009	*	Promoter (<=1kb)	12	11819920	11820285	366	2	ENSG00000262117	ENST00000615574	lincRNA	0	400500	BCAR4	breast cancer anti-estrogen resistance 4
chr16	11822392	11825210	2819	*	Promoter (2-3kb)	12	11819920	11820285	366	2	ENSG00000262117	ENST00000615574	lincRNA	-2107	400500	BCAR4	breast cancer anti-estrogen resistance 4
chr16	11834252	11834660	409	*	3' UTR	12	11819842	11828845	9004	2	ENSG00000262117	ENST00000571158	lincRNA	-5407	400500	BCAR4	breast cancer anti-estrogen resistance 4
chr16	11850892	11852260	1369	*	Promoter (<=1kb)	12	11833850	11851585	17736	2	ENSG00000171490	ENST00000571133	protein_coding	0	26156	RSL1D1	ribosomal L1 domain containing 1
chr16	11914752	11915110	359	*	Promoter (<=1kb)	12	11896616	11915203	18588	2	ENSG00000103342	ENST00000562169	protein_coding	93	2935	GSPT1	G1 to S phase transition 1
chr16	11915142	11915650	509	*	Promoter (<=1kb)	12	11887607	11915210	27604	2	ENSG00000103342	ENST00000568849	protein_coding	0	2935	GSPT1	G1 to S phase transition 1
chr16	11915702	11916830	1129	*	Promoter (<=1kb)	12	11873119	11916082	42964	2	ENSG00000103342	ENST00000420576	protein_coding	0	2935	GSPT1	G1 to S phase transition 1
chr16	11976352	11976960	609	*	Promoter (<=1kb)	12	11976737	12042997	66261	1	ENSG00000048471	ENST00000569801	nonsense_mediated_decay	0	92017	SNX29	sorting nexin 29
chr16	12041562	12041850	289	*	Promoter (2-3kb)	12	12038710	12051868	13159	1	ENSG00000048471	ENST00000568359	processed_transcript	2852	92017	SNX29	sorting nexin 29
chr16	12089512	12090090	579	*	Promoter (<=1kb)	12	12086746	12090302	3557	2	ENSG00000175604	ENST00000312019	antisense	212	NA	NA	NA
chr16	12113332	12114390	1059	*	Intron	12	12129697	12527397	397701	1	ENSG00000048471	ENST00000564791	protein_coding	-15307	92017	SNX29	sorting nexin 29
chr16	12132292	12133280	989	*	Promoter (2-3kb)	12	12129697	12527397	397701	1	ENSG00000048471	ENST00000564791	protein_coding	2595	92017	SNX29	sorting nexin 29
chr16	12147802	12148000	199	*	Intron	12	12129697	12527397	397701	1	ENSG00000048471	ENST00000564791	protein_coding	18105	92017	SNX29	sorting nexin 29
chr16	12284362	12284890	529	*	Intron	12	12297197	12297323	127	2	ENSG00000238685	ENST00000459171	snoRNA	12433	124900383	LOC124900383	small nucleolar RNA ACA64
chr16	12387942	12388180	239	*	Intron	12	12374355	12376032	1678	1	ENSG00000278979	ENST00000623077	TEC	13587	NA	NA	NA
chr16	12416192	12416580	389	*	Intron	12	12374355	12376032	1678	1	ENSG00000278979	ENST00000623077	TEC	41837	NA	NA	NA
chr16	12458662	12459880	1219	*	Intron	12	12374355	12376032	1678	1	ENSG00000278979	ENST00000623077	TEC	84307	NA	NA	NA
chr16	12573112	12574070	959	*	3' UTR	12	12556353	12557694	1342	2	ENSG00000259876	ENST00000563116	antisense	-15418	NA	NA	NA
chr16	12801372	12802130	759	*	Promoter (1-2kb)	12	12780974	12803844	22871	2	ENSG00000103381	ENST00000539677	retained_intron	1714	55313	CPPED1	calcineurin like phosphoesterase domain containing 1
chr16	12803422	12804060	639	*	Promoter (<=1kb)	12	12659799	12804017	144219	2	ENSG00000103381	ENST00000381774	protein_coding	0	55313	CPPED1	calcineurin like phosphoesterase domain containing 1
chr16	13906722	13907050	329	*	Distal Intergenic	12	13920157	13933247	13091	1	ENSG00000175595	ENST00000575156	protein_coding	-13107	2072	ERCC4	ERCC excision repair 4	endonuclease catalytic subunit
chr16	13919412	13920590	1179	*	Promoter (<=1kb)	12	13920157	13933247	13091	1	ENSG00000175595	ENST00000575156	protein_coding	0	2072	ERCC4	ERCC excision repair 4	endonuclease catalytic subunit
chr16	13957122	13958220	1099	*	Distal Intergenic	12	13953155	13954825	1671	1	ENSG00000263234	ENST00000576600	lincRNA	3967	NA	NA	NA
chr16	13999782	14000260	479	*	Distal Intergenic	12	14013031	14016001	2971	2	ENSG00000262097	ENST00000576797	lincRNA	15741	NA	NA	NA
chr16	14003152	14003630	479	*	Distal Intergenic	12	14013031	14016001	2971	2	ENSG00000262097	ENST00000576797	lincRNA	12371	NA	NA	NA
chr16	14284972	14286770	1799	*	Distal Intergenic	12	14275508	14275600	93	1	ENSG00000201075	ENST00000364205	misc_RNA	9464	NA	NA	NA
chr16	14292082	14292450	369	*	Distal Intergenic	12	14301389	14326744	25356	1	ENSG00000262454	ENST00000634265	lincRNA	-8939	100129781	MIR193BHG	MIR193b-365a host gene
chr16	14354662	14355150	489	*	Distal Intergenic	12	14363109	14370266	7158	2	ENSG00000260009	ENST00000566054	lincRNA	15116	105447648	LINC02130	long intergenic non-protein coding RNA 2130
chr16	14399202	14399920	719	*	Distal Intergenic	12	14408039	14418872	10834	2	ENSG00000263257	ENST00000572479	lincRNA	18952	NA	NA	NA
chr16	14559572	14560470	899	*	Intron	12	14482638	14565075	82438	2	ENSG00000140694	ENST00000564904	processed_transcript	4605	5073	PARN	poly(A)-specific ribonuclease
chr16	14629792	14631030	1239	*	Promoter (<=1kb)	12	14436605	14630276	193672	2	ENSG00000140694	ENST00000341484	protein_coding	0	5073	PARN	poly(A)-specific ribonuclease
chr16	14632452	14634330	1879	*	Promoter (<=1kb)	12	14632815	14669236	36422	1	ENSG00000103429	ENST00000261658	protein_coding	0	51283	BFAR	bifunctional apoptosis regulator
chr16	14911892	14912360	469	*	Promoter (<=1kb)	12	14911551	14935708	24158	1	ENSG00000183458	ENST00000534164	transcribed_unprocessed_pseudogene	341	339039	PKD1P3	polycystin 1	transient receptor potential channel interacting pseudogene 3
chr16	14913392	14913730	339	*	Promoter (1-2kb)	12	14915457	14915556	100	2	ENSG00000207425	ENST00000384694	misc_RNA	1826	NA	NA	NA
chr16	14958292	14958570	279	*	Distal Intergenic	12	14953012	14953120	109	2	ENSG00000273804	ENST00000619102	unprocessed_pseudogene	-5172	NA	NA	NA
chr16	14974512	14975900	1389	*	Promoter (<=1kb)	12	14974591	15036678	62088	1	ENSG00000179889	ENST00000563679	protein_coding	0	23042	PDXDC1	pyridoxal dependent decarboxylase domain containing 1
chr16	15022132	15022630	499	*	Promoter (2-3kb)	12	15025224	15032653	7430	1	ENSG00000179889	ENST00000566633	retained_intron	-2594	23042	PDXDC1	pyridoxal dependent decarboxylase domain containing 1
chr16	15023692	15024030	339	*	Promoter (1-2kb)	12	15025224	15032653	7430	1	ENSG00000179889	ENST00000566633	retained_intron	-1194	23042	PDXDC1	pyridoxal dependent decarboxylase domain containing 1
chr16	15031212	15031920	709	*	Promoter (2-3kb)	12	15034092	15036087	1996	1	ENSG00000179889	ENST00000565986	retained_intron	-2172	23042	PDXDC1	pyridoxal dependent decarboxylase domain containing 1
chr16	15052072	15053220	1149	*	Promoter (2-3kb)	12	15047428	15055787	8360	2	ENSG00000157045	ENST00000567420	retained_intron	2567	123803	NTAN1	N-terminal asparagine amidase
chr16	15055622	15056500	879	*	Promoter (<=1kb)	12	15037854	15056079	18226	2	ENSG00000157045	ENST00000624579	protein_coding	0	123803	NTAN1	N-terminal asparagine amidase
chr16	15062522	15062750	229	*	Intron	12	15037854	15056079	18226	2	ENSG00000157045	ENST00000622833	protein_coding	-6443	123803	NTAN1	N-terminal asparagine amidase
chr16	15093892	15094900	1009	*	Promoter (<=1kb)	12	15060022	15094317	34296	2	ENSG00000085721	ENST00000198767	protein_coding	0	54700	RRN3	RRN3 homolog	RNA polymerase I transcription factor
chr16	15147162	15147680	519	*	Intron	12	15150697	15150796	100	1	ENSG00000207294	ENST00000384564	misc_RNA	-3017	NA	NA	NA
chr16	15154122	15154460	339	*	Promoter (<=1kb)	12	15125242	15154564	29323	2	ENSG00000250251	ENST00000343738	transcribed_unprocessed_pseudogene	104	353511	PKD1P6	polycystin 1	transient receptor potential channel interacting pseudogene 6
chr16	15154562	15155480	919	*	Promoter (<=1kb)	12	15125242	15154564	29323	2	ENSG00000250251	ENST00000343738	transcribed_unprocessed_pseudogene	0	353511	PKD1P6	polycystin 1	transient receptor potential channel interacting pseudogene 6
chr16	15219882	15220360	479	*	Distal Intergenic	12	15154850	15155002	153	2	ENSG00000264115	ENST00000582223	miRNA	-64880	100500852	MIR3180-4	microRNA 3180-4
chr16	15311272	15311680	409	*	Distal Intergenic	12	15358978	15362674	3697	1	ENSG00000277770	ENST00000611162	unprocessed_pseudogene	-47298	127525787	PLA2G10GP	phospholipase A2 group XG	pseudogene
chr16	15403482	15405110	1629	*	Intron	12	15396084	15408118	12035	1	ENSG00000156968	ENST00000564148	nonsense_mediated_decay	7398	255027	MPV17L	MPV17 mitochondrial inner membrane protein like
chr16	15473602	15473920	319	*	Intron	12	15502266	15588074	85809	1	ENSG00000166780	ENST00000452191	protein_coding	-28346	89927	BMERB1	bMERB domain containing 1
chr16	15492172	15492870	699	*	Intron	12	15502266	15588074	85809	1	ENSG00000166780	ENST00000452191	protein_coding	-9396	89927	BMERB1	bMERB domain containing 1
chr16	15502252	15502600	349	*	Promoter (<=1kb)	12	15502266	15588074	85809	1	ENSG00000166780	ENST00000452191	protein_coding	0	89927	BMERB1	bMERB domain containing 1
chr16	15509192	15510120	929	*	Intron	12	15515305	15587964	72660	1	ENSG00000166780	ENST00000564389	protein_coding	-5185	89927	BMERB1	bMERB domain containing 1
chr16	15520762	15521230	469	*	Intron	12	15515343	15584182	68840	1	ENSG00000166780	ENST00000561692	protein_coding	5419	89927	BMERB1	bMERB domain containing 1
chr16	15523102	15523540	439	*	Intron	12	15515343	15584182	68840	1	ENSG00000166780	ENST00000561692	protein_coding	7759	89927	BMERB1	bMERB domain containing 1
chr16	15538712	15538940	229	*	Intron	12	15533043	15536948	3906	1	ENSG00000166780	ENST00000563380	processed_transcript	5669	89927	BMERB1	bMERB domain containing 1
chr16	15571822	15572630	809	*	Intron	12	15567983	15625028	57046	1	ENSG00000166780	ENST00000565857	protein_coding	3839	89927	BMERB1	bMERB domain containing 1
chr16	15589022	15591850	2829	*	3' UTR	12	15596767	15599171	2405	2	ENSG00000166783	ENST00000551579	retained_intron	7321	9665	MARF1	meiosis regulator and mRNA stability factor 1
chr16	15642532	15643870	1339	*	Promoter (<=1kb)	12	15643267	15726353	83087	1	ENSG00000072864	ENST00000396355	protein_coding	0	54820	NDE1	nudE neurodevelopment protein 1
chr16	15649872	15651240	1369	*	Promoter (<=1kb)	12	15650227	15726353	76127	1	ENSG00000072864	ENST00000396354	protein_coding	0	54820	NDE1	nudE neurodevelopment protein 1
chr16	15672182	15675870	3689	*	Promoter (<=1kb)	12	15672663	15687468	14806	1	ENSG00000072864	ENST00000574163	retained_intron	0	54820	NDE1	nudE neurodevelopment protein 1
chr16	15682132	15682500	369	*	Promoter (<=1kb)	12	15683290	15684570	1281	1	ENSG00000262380	ENST00000576454	sense_intronic	-790	NA	NA	NA
chr16	15704572	15704930	359	*	Intron	12	15701237	15702118	882	1	ENSG00000280206	ENST00000624682	lincRNA	3335	NA	NA	NA
chr16	15756202	15756860	659	*	Exon	12	15741553	15742191	639	2	ENSG00000133392	ENST00000574119	retained_intron	-14011	4629	MYH11	myosin heavy chain 11
chr16	15765932	15766190	259	*	Intron	12	15775842	15779423	3582	2	ENSG00000133392	ENST00000571910	retained_intron	13233	4629	MYH11	myosin heavy chain 11
chr16	15811992	15812550	559	*	Intron	12	15790975	15792717	1743	2	ENSG00000280429	ENST00000624545	TEC	-19275	NA	NA	NA
chr16	15829402	15831820	2419	*	Intron	12	15703172	15857011	153840	2	ENSG00000133392	ENST00000396324	protein_coding	25191	4629	MYH11	myosin heavy chain 11
chr16	15888172	15889050	879	*	Promoter (<=1kb)	12	15867069	15888625	21557	2	ENSG00000133393	ENST00000573087	nonsense_mediated_decay	0	123811	CEP20	centrosomal protein 20
chr16	15897822	15898080	259	*	Distal Intergenic	12	15867338	15888625	21288	2	ENSG00000133393	ENST00000575073	protein_coding	-9197	123811	CEP20	centrosomal protein 20
chr16	15936762	15938840	2079	*	Distal Intergenic	12	15931697	15932294	598	2	ENSG00000215003	ENST00000482912	processed_pseudogene	-4468	646672	RPL15P20	ribosomal protein L15 pseudogene 20
chr16	15941932	15942280	349	*	Distal Intergenic	12	15949577	16143062	193486	1	ENSG00000103222	ENST00000399410	protein_coding	-7297	4363	ABCC1	ATP binding cassette subfamily C member 1 (ABCC1 blood group)
chr16	15943182	15943520	339	*	Distal Intergenic	12	15949577	16143062	193486	1	ENSG00000103222	ENST00000399410	protein_coding	-6057	4363	ABCC1	ATP binding cassette subfamily C member 1 (ABCC1 blood group)
chr16	16038922	16039310	389	*	Intron	12	16014540	16056561	42022	1	ENSG00000103222	ENST00000574224	retained_intron	24382	4363	ABCC1	ATP binding cassette subfamily C member 1 (ABCC1 blood group)
chr16	16060762	16062700	1939	*	Intron	12	16076174	16111461	35288	1	ENSG00000103222	ENST00000575422	retained_intron	-13474	4363	ABCC1	ATP binding cassette subfamily C member 1 (ABCC1 blood group)
chr16	16075582	16076960	1379	*	Promoter (<=1kb)	12	16076174	16111461	35288	1	ENSG00000103222	ENST00000575422	retained_intron	0	4363	ABCC1	ATP binding cassette subfamily C member 1 (ABCC1 blood group)
chr16	16127602	16127910	309	*	Intron	12	16106526	16122103	15578	1	ENSG00000103222	ENST00000574761	retained_intron	21076	4363	ABCC1	ATP binding cassette subfamily C member 1 (ABCC1 blood group)
chr16	16143082	16143500	419	*	Downstream (<=300bp)	12	16149594	16155776	6183	2	ENSG00000091262	ENST00000576204	retained_intron	12276	368	ABCC6	ATP binding cassette subfamily C member 6
chr16	16194932	16195150	219	*	Intron	12	16173082	16177521	4440	2	ENSG00000091262	ENST00000576683	retained_intron	-17411	368	ABCC6	ATP binding cassette subfamily C member 6
chr16	16201252	16201870	619	*	Intron	12	16223027	16224261	1235	1	ENSG00000262332	ENST00000574883	antisense	-21157	NA	NA	NA
chr16	16202202	16203000	799	*	Intron	12	16223027	16224261	1235	1	ENSG00000262332	ENST00000574883	antisense	-20027	NA	NA	NA
chr16	16207242	16208310	1069	*	Intron	12	16223027	16224261	1235	1	ENSG00000262332	ENST00000574883	antisense	-14717	NA	NA	NA
chr16	16232262	16232640	379	*	Promoter (<=1kb)	12	16232495	16294814	62320	1	ENSG00000103226	ENST00000399336	protein_coding	0	408050	NOMO3	NODAL modulator 3
chr16	16578682	16579080	399	*	Distal Intergenic	12	16541217	16541847	631	2	ENSG00000261362	ENST00000563361	processed_pseudogene	-36835	100133127	LOC100133127	geminin	DNA replication inhibitor pseudogene 1
chr16	16593542	16593900	359	*	Distal Intergenic	12	16541217	16541847	631	2	ENSG00000261362	ENST00000563361	processed_pseudogene	-51695	100133127	LOC100133127	geminin	DNA replication inhibitor pseudogene 1
chr16	17070912	17071160	249	*	Distal Intergenic	12	17082295	17085049	2755	2	ENSG00000279490	ENST00000623235	TEC	13889	NA	NA	NA
chr16	17171422	17172030	609	*	Intron	12	17192863	17194232	1370	2	ENSG00000279410	ENST00000624763	TEC	22202	NA	NA	NA
chr16	17172772	17173950	1179	*	Intron	12	17192863	17194232	1370	2	ENSG00000279410	ENST00000624763	TEC	20282	NA	NA	NA
chr16	17224842	17225180	339	*	Promoter (2-3kb)	12	17227023	17228000	978	2	ENSG00000279415	ENST00000623371	TEC	2820	NA	NA	NA
chr16	17258882	17259810	929	*	Promoter (<=1kb)	12	17198031	17259028	60998	2	ENSG00000103489	ENST00000575674	retained_intron	0	64131	XYLT1	xylosyltransferase 1
chr16	17273142	17273650	509	*	Intron	12	17198031	17259028	60998	2	ENSG00000103489	ENST00000575674	retained_intron	-14114	64131	XYLT1	xylosyltransferase 1
chr16	17294952	17295200	249	*	Intron	12	17198031	17259028	60998	2	ENSG00000103489	ENST00000575674	retained_intron	-35924	64131	XYLT1	xylosyltransferase 1
chr16	17301502	17302150	649	*	Intron	12	17198031	17259028	60998	2	ENSG00000103489	ENST00000575674	retained_intron	-42474	64131	XYLT1	xylosyltransferase 1
chr16	17302702	17303000	299	*	Intron	12	17198031	17259028	60998	2	ENSG00000103489	ENST00000575674	retained_intron	-43674	64131	XYLT1	xylosyltransferase 1
chr16	17321722	17322360	639	*	Intron	12	17355228	17369725	14498	2	ENSG00000103489	ENST00000563403	processed_transcript	47365	64131	XYLT1	xylosyltransferase 1
chr16	17335002	17335760	759	*	Intron	12	17355228	17369725	14498	2	ENSG00000103489	ENST00000563403	processed_transcript	33965	64131	XYLT1	xylosyltransferase 1
chr16	17341852	17343980	2129	*	Intron	12	17355228	17369725	14498	2	ENSG00000103489	ENST00000563403	processed_transcript	25745	64131	XYLT1	xylosyltransferase 1
chr16	17348402	17348860	459	*	Intron	12	17355228	17369725	14498	2	ENSG00000103489	ENST00000563403	processed_transcript	20865	64131	XYLT1	xylosyltransferase 1
chr16	17349892	17350610	719	*	Intron	12	17355228	17369725	14498	2	ENSG00000103489	ENST00000563403	processed_transcript	19115	64131	XYLT1	xylosyltransferase 1
chr16	17359782	17360080	299	*	Intron	12	17355228	17369725	14498	2	ENSG00000103489	ENST00000563403	processed_transcript	9645	64131	XYLT1	xylosyltransferase 1
chr16	17360742	17361230	489	*	Intron	12	17355228	17369725	14498	2	ENSG00000103489	ENST00000563403	processed_transcript	8495	64131	XYLT1	xylosyltransferase 1
chr16	17366962	17367410	449	*	Promoter (2-3kb)	12	17355228	17369725	14498	2	ENSG00000103489	ENST00000563403	processed_transcript	2315	64131	XYLT1	xylosyltransferase 1
chr16	17369012	17370680	1669	*	Promoter (<=1kb)	12	17355228	17369725	14498	2	ENSG00000103489	ENST00000563403	processed_transcript	0	64131	XYLT1	xylosyltransferase 1
chr16	17375862	17376340	479	*	Intron	12	17355228	17369725	14498	2	ENSG00000103489	ENST00000563403	processed_transcript	-6137	64131	XYLT1	xylosyltransferase 1
chr16	17377632	17378450	819	*	Intron	12	17355228	17369725	14498	2	ENSG00000103489	ENST00000563403	processed_transcript	-7907	64131	XYLT1	xylosyltransferase 1
chr16	17380622	17381020	399	*	Intron	12	17355228	17369725	14498	2	ENSG00000103489	ENST00000563403	processed_transcript	-10897	64131	XYLT1	xylosyltransferase 1
chr16	17416052	17417260	1209	*	Intron	12	17354672	17403501	48830	2	ENSG00000103489	ENST00000568226	processed_transcript	-12551	64131	XYLT1	xylosyltransferase 1
chr16	17448722	17449640	919	*	Promoter (2-3kb)	12	17445825	17446380	556	2	ENSG00000275927	ENST00000618290	sense_intronic	-2342	NA	NA	NA
chr16	17451832	17452220	389	*	Intron	12	17445825	17446380	556	2	ENSG00000275927	ENST00000618290	sense_intronic	-5452	NA	NA	NA
chr16	17461932	17462830	899	*	Intron	12	17101769	17470881	369113	2	ENSG00000103489	ENST00000261381	protein_coding	8051	64131	XYLT1	xylosyltransferase 1
chr16	17468002	17468340	339	*	Promoter (2-3kb)	12	17101769	17470881	369113	2	ENSG00000103489	ENST00000261381	protein_coding	2541	64131	XYLT1	xylosyltransferase 1
chr16	17496922	17497190	269	*	Distal Intergenic	12	17101769	17470881	369113	2	ENSG00000103489	ENST00000261381	protein_coding	-26041	64131	XYLT1	xylosyltransferase 1
chr16	17579332	17579610	279	*	Distal Intergenic	12	17540331	17540985	655	2	ENSG00000260945	ENST00000568026	lincRNA	-38347	NA	NA	NA
chr16	17585532	17585790	259	*	Distal Intergenic	12	17540331	17540985	655	2	ENSG00000260945	ENST00000568026	lincRNA	-44547	NA	NA	NA
chr16	17595332	17595670	339	*	Distal Intergenic	12	17540331	17540985	655	2	ENSG00000260945	ENST00000568026	lincRNA	-54347	NA	NA	NA
chr16	17602722	17603100	379	*	Distal Intergenic	12	17540331	17540985	655	2	ENSG00000260945	ENST00000568026	lincRNA	-61737	NA	NA	NA
chr16	17638642	17638960	319	*	Distal Intergenic	12	17540331	17540985	655	2	ENSG00000260945	ENST00000568026	lincRNA	-97657	NA	NA	NA
chr16	18267272	18267570	299	*	Distal Intergenic	12	18313294	18316984	3691	1	ENSG00000276484	ENST00000622756	unprocessed_pseudogene	-45724	127525793	PLA2G10IP	phospholipase A2 group XI	pseudogene
chr16	18561782	18562330	549	*	Promoter (<=1kb)	12	18417325	18562211	144887	2	ENSG00000185164	ENST00000330537	protein_coding	0	283820	NOMO2	NODAL modulator 2
chr16	18580392	18580700	309	*	Intron	12	18570455	18571683	1229	2	ENSG00000260550	ENST00000561676	lincRNA	-8709	NA	NA	NA
chr16	18587792	18588130	339	*	Intron	12	18570455	18571683	1229	2	ENSG00000260550	ENST00000561676	lincRNA	-16109	NA	NA	NA
chr16	18591882	18592250	369	*	Intron	12	18570455	18571683	1229	2	ENSG00000260550	ENST00000561676	lincRNA	-20199	NA	NA	NA
chr16	18592802	18593310	509	*	Intron	12	18570455	18571683	1229	2	ENSG00000260550	ENST00000561676	lincRNA	-21119	NA	NA	NA
chr16	18759842	18760180	339	*	Distal Intergenic	12	18782981	18784825	1845	2	ENSG00000134419	ENST00000563579	protein_coding	24645	6210	RPS15A	ribosomal protein S15a
chr16	18774652	18775120	469	*	Distal Intergenic	12	18782981	18784825	1845	2	ENSG00000134419	ENST00000563579	protein_coding	9705	6210	RPS15A	ribosomal protein S15a
chr16	18779052	18779450	399	*	Distal Intergenic	12	18782981	18784825	1845	2	ENSG00000134419	ENST00000563579	protein_coding	5375	6210	RPS15A	ribosomal protein S15a
chr16	18789912	18790840	929	*	Promoter (<=1kb)	12	18782956	18790383	7428	2	ENSG00000134419	ENST00000563390	protein_coding	0	6210	RPS15A	ribosomal protein S15a
chr16	18800922	18802410	1489	*	Promoter (<=1kb)	12	18791667	18801678	10012	2	ENSG00000170540	ENST00000304414	protein_coding	0	23204	ARL6IP1	ARL6 interacting reticulophagy regulator 1
chr16	18829322	18829620	299	*	Exon	12	18812011	18816179	4169	2	ENSG00000157106	ENST00000561940	retained_intron	-13143	23049	SMG1	SMG1 nonsense mediated mRNA decay associated PI3K related kinase
chr16	18877392	18877620	229	*	Promoter (1-2kb)	12	18857786	18876305	18520	2	ENSG00000157106	ENST00000563235	protein_coding	-1087	23049	SMG1	SMG1 nonsense mediated mRNA decay associated PI3K related kinase
chr16	18899552	18899770	219	*	Promoter (<=1kb)	12	18875608	18900044	24437	2	ENSG00000157106	ENST00000565224	protein_coding	274	23049	SMG1	SMG1 nonsense mediated mRNA decay associated PI3K related kinase
chr16	18925332	18927160	1829	*	Promoter (<=1kb)	12	18804853	18926454	121602	2	ENSG00000157106	ENST00000446231	protein_coding	0	23049	SMG1	SMG1 nonsense mediated mRNA decay associated PI3K related kinase
chr16	18946202	18946440	239	*	Distal Intergenic	12	18926863	18937043	10181	1	ENSG00000260352	ENST00000565782	antisense	19339	NA	NA	NA
chr16	18969332	18969550	219	*	Distal Intergenic	12	18983934	19059996	76063	1	ENSG00000170537	ENST00000569532	protein_coding	-14384	79905	TMC7	transmembrane channel like 7
chr16	18983662	18984100	439	*	Promoter (<=1kb)	12	18983934	19059996	76063	1	ENSG00000170537	ENST00000569532	protein_coding	0	79905	TMC7	transmembrane channel like 7
chr16	19014442	19014880	439	*	Promoter (2-3kb)	12	19012157	19012263	107	1	ENSG00000207167	ENST00000384438	snRNA	2285	106480151	RNU6-1340P	RNA	U6 small nuclear 1340	pseudogene
chr16	19067232	19068750	1519	*	Promoter (<=1kb)	12	19067599	19080095	12497	1	ENSG00000167186	ENST00000321998	protein_coding	0	10229	COQ7	coenzyme Q7	hydroxylase
chr16	19072332	19072550	219	*	Exon	12	19067989	19079262	11274	1	ENSG00000167186	ENST00000569127	protein_coding	4343	10229	COQ7	coenzyme Q7	hydroxylase
chr16	19073432	19073700	269	*	Intron	12	19078592	19079262	671	1	ENSG00000167186	ENST00000567314	processed_transcript	-4892	10229	COQ7	coenzyme Q7	hydroxylase
chr16	19086392	19087150	759	*	Promoter (<=1kb)	12	19086856	19098110	11255	1	ENSG00000260430	ENST00000568032	lincRNA	0	NA	NA	NA
chr16	19094972	19096000	1029	*	Intron	12	19086856	19098110	11255	1	ENSG00000260430	ENST00000568032	lincRNA	8116	NA	NA	NA
chr16	19107692	19108310	619	*	Distal Intergenic	12	19111035	19111484	450	2	ENSG00000278389	ENST00000617407	lincRNA	3174	NA	NA	NA
chr16	19113442	19114390	949	*	Promoter (<=1kb)	12	19113932	19116455	2524	1	ENSG00000205730	ENST00000566735	protein_coding	0	162073	ITPRIPL2	ITPRIP like 2
chr16	19117732	19118270	539	*	3' UTR	12	19114383	19121629	7247	1	ENSG00000205730	ENST00000381440	protein_coding	3349	162073	ITPRIPL2	ITPRIP like 2
chr16	19118832	19119350	519	*	Promoter (2-3kb)	12	19119976	19121629	1654	2	ENSG00000261759	ENST00000567236	antisense	2279	NA	NA	NA
chr16	19127692	19128110	419	*	Intron	12	19119976	19121629	1654	2	ENSG00000261759	ENST00000567236	antisense	-6063	NA	NA	NA
chr16	19130772	19131590	819	*	Intron	12	19119976	19121629	1654	2	ENSG00000261759	ENST00000567236	antisense	-9143	NA	NA	NA
chr16	19150842	19151290	449	*	Intron	12	19167971	19183617	15647	1	ENSG00000103528	ENST00000570264	protein_coding	-16681	51760	SYT17	synaptotagmin 17
chr16	19167302	19168040	739	*	Promoter (<=1kb)	12	19167971	19183617	15647	1	ENSG00000103528	ENST00000570264	protein_coding	0	51760	SYT17	synaptotagmin 17
chr16	19179552	19181030	1479	*	Promoter (<=1kb)	12	19180172	19184028	3857	1	ENSG00000103528	ENST00000562274	retained_intron	0	51760	SYT17	synaptotagmin 17
chr16	19184272	19184670	399	*	Promoter (<=1kb)	12	19183904	19249970	66067	1	ENSG00000103528	ENST00000565183	nonsense_mediated_decay	368	51760	SYT17	synaptotagmin 17
chr16	19190392	19190920	529	*	Intron	12	19183904	19249970	66067	1	ENSG00000103528	ENST00000565183	nonsense_mediated_decay	6488	51760	SYT17	synaptotagmin 17
chr16	19210262	19211360	1099	*	Promoter (<=1kb)	12	19211157	19267118	55962	1	ENSG00000103528	ENST00000568433	protein_coding	0	51760	SYT17	synaptotagmin 17
chr16	19269182	19269560	379	*	Distal Intergenic	12	19285739	19322145	36407	1	ENSG00000261210	ENST00000493231	protein_coding	-16179	728276	CLEC19A	C-type lectin domain containing 19A
chr16	19294032	19294770	739	*	Intron	12	19285852	19309083	23232	1	ENSG00000261210	ENST00000636231	protein_coding	8180	728276	CLEC19A	C-type lectin domain containing 19A
chr16	19396522	19396960	439	*	Intron	12	19392213	19393468	1256	2	ENSG00000280265	ENST00000623838	TEC	-3054	NA	NA	NA
chr16	19432462	19432810	349	*	Intron	12	19417696	19499113	81418	1	ENSG00000103534	ENST00000542583	protein_coding	14766	79838	TMC5	transmembrane channel like 5
chr16	19493482	19494160	679	*	Intron	12	19498610	19498747	138	1	ENSG00000222750	ENST00000410818	snRNA	-4450	107048985	RNU4-46P	RNA	U4 small nuclear 46	pseudogene
chr16	19497212	19497700	489	*	Promoter (<=1kb)	12	19498610	19498747	138	1	ENSG00000222750	ENST00000410818	snRNA	-910	107048985	RNU4-46P	RNA	U4 small nuclear 46	pseudogene
chr16	19513722	19514000	279	*	Intron	12	19503861	19517168	13308	2	ENSG00000006007	ENST00000569899	protein_coding	3168	51573	GDE1	glycerophosphodiester phosphodiesterase 1
chr16	19521422	19522400	979	*	Promoter (<=1kb)	12	19501689	19522145	20457	2	ENSG00000006007	ENST00000353258	protein_coding	0	51573	GDE1	glycerophosphodiester phosphodiesterase 1
chr16	19523692	19525030	1339	*	Promoter (<=1kb)	12	19523811	19553408	29598	1	ENSG00000103540	ENST00000396212	protein_coding	0	9738	CCP110	centriolar coiled-coil protein 110
chr16	19555082	19556530	1449	*	Promoter (<=1kb)	12	19555240	19579129	23890	1	ENSG00000103544	ENST00000544670	protein_coding	0	57020	VPS35L	VPS35 endosomal protein sorting factor like
chr16	19576152	19576470	319	*	Promoter (1-2kb)	12	19575098	19582085	6988	1	ENSG00000103544	ENST00000563649	protein_coding	1054	57020	VPS35L	VPS35 endosomal protein sorting factor like
chr16	19684392	19684880	489	*	Intron	12	19691456	19706793	15338	1	ENSG00000103544	ENST00000542027	protein_coding	-6576	57020	VPS35L	VPS35 endosomal protein sorting factor like
chr16	19717732	19718530	799	*	Promoter (<=1kb)	12	19710260	19718235	7976	2	ENSG00000103550	ENST00000565844	retained_intron	0	400506	KNOP1	lysine rich nucleolar protein 1
chr16	19804812	19805300	489	*	Intron	12	19819504	19819628	125	2	ENSG00000261939	ENST00000575306	processed_pseudogene	14328	106481699	LARP7P2	LARP7 pseudogene 2
chr16	19809122	19809780	659	*	Intron	12	19819504	19819628	125	2	ENSG00000261939	ENST00000575306	processed_pseudogene	9848	106481699	LARP7P2	LARP7 pseudogene 2
chr16	19886142	19886580	439	*	Promoter (<=1kb)	12	19858971	19886167	27197	2	ENSG00000167191	ENST00000569479	protein_coding	0	51704	GPRC5B	G protein-coupled receptor class C group 5 member B
chr16	19907512	19907890	379	*	Distal Intergenic	12	19858971	19886167	27197	2	ENSG00000167191	ENST00000569479	protein_coding	-21345	51704	GPRC5B	G protein-coupled receptor class C group 5 member B
chr16	19936402	19936870	469	*	Distal Intergenic	12	19858971	19886167	27197	2	ENSG00000167191	ENST00000569479	protein_coding	-50235	51704	GPRC5B	G protein-coupled receptor class C group 5 member B
chr16	19967572	19968320	749	*	Distal Intergenic	12	19858971	19886167	27197	2	ENSG00000167191	ENST00000569479	protein_coding	-81405	51704	GPRC5B	G protein-coupled receptor class C group 5 member B
chr16	20300482	20300780	299	*	Distal Intergenic	12	20318402	20323753	5352	2	ENSG00000169347	ENST00000573897	processed_transcript	22973	2813	GP2	glycoprotein 2
chr16	20673962	20674820	859	*	Promoter (<=1kb)	12	20674510	20755608	81099	1	ENSG00000005187	ENST00000501740	processed_transcript	0	6296	ACSM3	acyl-CoA synthetase medium chain family member 3
chr16	20740952	20742170	1219	*	Promoter (<=1kb)	12	20733664	20742084	8421	2	ENSG00000066654	ENST00000381337	protein_coding	0	55623	THUMPD1	THUMP domain 1 NAT10 acetyltransferase adaptor
chr16	20747152	20747550	399	*	Promoter (1-2kb)	12	20749418	20770109	20692	1	ENSG00000005187	ENST00000564701	protein_coding	-1868	6296	ACSM3	acyl-CoA synthetase medium chain family member 3
chr16	20763552	20764200	649	*	Promoter (<=1kb)	12	20763702	20797581	33880	1	ENSG00000005187	ENST00000289416	protein_coding	0	6296	ACSM3	acyl-CoA synthetase medium chain family member 3
chr16	20774722	20775160	439	*	Intron	12	20770160	20797156	26997	1	ENSG00000005187	ENST00000562251	protein_coding	4562	6296	ACSM3	acyl-CoA synthetase medium chain family member 3
chr16	20781802	20782050	249	*	Promoter (1-2kb)	12	20783251	20796992	13742	1	ENSG00000005187	ENST00000567387	processed_transcript	-1201	6296	ACSM3	acyl-CoA synthetase medium chain family member 3
chr16	20805632	20807340	1709	*	Promoter (<=1kb)	12	20806429	20821802	15374	1	ENSG00000005189	ENST00000568894	protein_coding	0	81691	REXO5	RNA exonuclease 5
chr16	20820022	20820410	389	*	Promoter (<=1kb)	12	20821037	20828535	7499	1	ENSG00000005189	ENST00000564200	processed_transcript	-627	81691	REXO5	RNA exonuclease 5
chr16	20822542	20823080	539	*	Promoter (<=1kb)	12	20823443	20823537	95	1	ENSG00000275908	ENST00000618345	snRNA	-363	NA	NA	NA
chr16	20849402	20850170	769	*	3' UTR	12	20839853	20844662	4810	1	ENSG00000005189	ENST00000568334	retained_intron	9549	81691	REXO5	RNA exonuclease 5
chr16	20900182	20901890	1709	*	Promoter (<=1kb)	12	20900235	20925004	24770	1	ENSG00000102897	ENST00000412082	protein_coding	0	57149	LYRM1	LYR motif containing 1
chr16	20904232	20904760	529	*	Intron	12	20901104	20925006	23903	1	ENSG00000102897	ENST00000396052	protein_coding	3128	57149	LYRM1	LYR motif containing 1
chr16	20910822	20911100	279	*	Intron	12	20901104	20925006	23903	1	ENSG00000102897	ENST00000396052	protein_coding	9718	57149	LYRM1	LYR motif containing 1
chr16	20913752	20914100	349	*	Intron	12	20901104	20925006	23903	1	ENSG00000102897	ENST00000396052	protein_coding	12648	57149	LYRM1	LYR motif containing 1
chr16	21075152	21075680	529	*	Exon	12	20996859	21063000	66142	2	ENSG00000158486	ENST00000572640	retained_intron	-12152	55567	DNAH3	dynein axonemal heavy chain 3
chr16	21083642	21084170	529	*	Intron	12	20996859	21063000	66142	2	ENSG00000158486	ENST00000572640	retained_intron	-20642	55567	DNAH3	dynein axonemal heavy chain 3
chr16	21116222	21116710	489	*	Intron	12	21120758	21130108	9351	1	ENSG00000263331	ENST00000575612	antisense	-4048	NA	NA	NA
chr16	21158332	21159880	1549	*	Promoter (<=1kb)	12	21158377	21179987	21611	1	ENSG00000011638	ENST00000573487	nonsense_mediated_decay	0	57146	LDAF1	lipid droplet assembly factor 1
chr16	21188302	21189100	799	*	Distal Intergenic	12	21194847	21205977	11131	1	ENSG00000262983	ENST00000572747	antisense	-5747	NA	NA	NA
chr16	21300492	21302100	1609	*	Promoter (<=1kb)	12	21300849	21317948	17100	1	ENSG00000189149	ENST00000338573	bidirectional_promoter_lncRNA	0	NA	NA	NA
chr16	21356212	21357020	809	*	Distal Intergenic	12	21347139	21352138	5000	1	ENSG00000257403	ENST00000549658	unprocessed_pseudogene	9073	NA	NA	NA
chr16	21358222	21359160	939	*	Distal Intergenic	12	21347139	21352138	5000	1	ENSG00000257403	ENST00000549658	unprocessed_pseudogene	11083	NA	NA	NA
chr16	21360222	21360580	359	*	Distal Intergenic	12	21347139	21352138	5000	1	ENSG00000257403	ENST00000549658	unprocessed_pseudogene	13083	NA	NA	NA
chr16	21363662	21364530	869	*	Distal Intergenic	12	21376648	21386064	9417	1	ENSG00000158482	ENST00000548357	unprocessed_pseudogene	-12118	NA	NA	NA
chr16	21375482	21375770	289	*	Promoter (<=1kb)	12	21376648	21386064	9417	1	ENSG00000158482	ENST00000548357	unprocessed_pseudogene	-878	NA	NA	NA
chr16	21501862	21502560	699	*	Promoter (<=1kb)	12	21447078	21501886	54809	2	ENSG00000180747	ENST00000522480	transcribed_unprocessed_pseudogene	0	100271836	SMG1P3	SMG1 pseudogene 3
chr16	21506882	21507530	649	*	Promoter (<=1kb)	12	21506049	21506135	87	2	ENSG00000265462	ENST00000581433	miRNA	-747	100500917	MIR3680-1	microRNA 3680-1
chr16	21508492	21508930	439	*	Promoter (2-3kb)	12	21506049	21506135	87	2	ENSG00000265462	ENST00000581433	miRNA	-2357	100500917	MIR3680-1	microRNA 3680-1
chr16	21513812	21514300	489	*	Intron	12	21502089	21520010	17922	2	ENSG00000180747	ENST00000435197	processed_transcript	5710	100271836	SMG1P3	SMG1 pseudogene 3
chr16	21517842	21520990	3149	*	Promoter (<=1kb)	12	21463205	21520444	57240	2	ENSG00000180747	ENST00000522841	processed_transcript	0	100271836	SMG1P3	SMG1 pseudogene 3
chr16	21525032	21525960	929	*	Distal Intergenic	12	21463205	21520444	57240	2	ENSG00000180747	ENST00000522841	processed_transcript	-4588	100271836	SMG1P3	SMG1 pseudogene 3
chr16	21534572	21534990	419	*	Intron	12	21526824	21531141	4318	2	ENSG00000273956	ENST00000613759	lincRNA	-3431	NA	NA	NA
chr16	21540142	21542400	2259	*	Promoter (1-2kb)	12	21538487	21538794	308	1	ENSG00000271609	ENST00000605544	processed_pseudogene	1655	NA	NA	NA
chr16	21549952	21550710	759	*	Promoter (<=1kb)	12	21532945	21550373	17429	2	ENSG00000257639	ENST00000550637	unprocessed_pseudogene	0	646828	LOC646828	carbonic anhydrase 5A pseudogene
chr16	21554592	21556600	2009	*	Distal Intergenic	12	21532945	21550373	17429	2	ENSG00000257639	ENST00000550637	unprocessed_pseudogene	-4219	646828	LOC646828	carbonic anhydrase 5A pseudogene
chr16	21556712	21557190	479	*	Distal Intergenic	12	21532945	21550373	17429	2	ENSG00000257639	ENST00000550637	unprocessed_pseudogene	-6339	646828	LOC646828	carbonic anhydrase 5A pseudogene
chr16	21583942	21584390	449	*	Distal Intergenic	12	21587627	21587864	238	1	ENSG00000252798	ENST00000516989	scaRNA	-3237	124900577	LOC124900577	small Cajal body-specific RNA 6
chr16	21590002	21591360	1359	*	Promoter (2-3kb)	12	21587627	21587864	238	1	ENSG00000252798	ENST00000516989	scaRNA	2375	124900577	LOC124900577	small Cajal body-specific RNA 6
chr16	21598732	21600700	1969	*	Promoter (<=1kb)	12	21599476	21657473	57998	1	ENSG00000197006	ENST00000358154	protein_coding	0	51108	METTL9	methyltransferase 9	His-X-His N1(pi)-histidine
chr16	21604002	21604320	319	*	Intron	12	21599794	21657473	57680	1	ENSG00000197006	ENST00000615720	protein_coding	4208	51108	METTL9	methyltransferase 9	His-X-His N1(pi)-histidine
chr16	21608702	21609420	719	*	Promoter (2-3kb)	12	21612100	21625115	13016	1	ENSG00000197006	ENST00000562961	protein_coding	-2680	51108	METTL9	methyltransferase 9	His-X-His N1(pi)-histidine
chr16	21626602	21627210	609	*	Promoter (<=1kb)	12	21626742	21627569	828	1	ENSG00000261596	ENST00000564271	sense_intronic	0	NA	NA	NA
chr16	21640672	21641110	439	*	Promoter (<=1kb)	12	21642054	21642160	107	1	ENSG00000207248	ENST00000384519	snRNA	-944	106481497	RNU6-1005P	RNA	U6 small nuclear 1005	pseudogene
chr16	21645162	21645910	749	*	Promoter (2-3kb)	12	21642294	21642400	107	1	ENSG00000207042	ENST00000384315	snRNA	2868	106481238	RNU6-196P	RNA	U6 small nuclear 196	pseudogene
chr16	21650382	21651380	999	*	Promoter (<=1kb)	12	21651869	21657471	5603	1	ENSG00000197006	ENST00000564733	retained_intron	-489	51108	METTL9	methyltransferase 9	His-X-His N1(pi)-histidine
chr16	21692282	21692690	409	*	Intron	12	21684429	21760729	76301	1	ENSG00000155719	ENST00000388956	protein_coding	7853	146183	OTOA	otoancorin
chr16	21756252	21757240	989	*	Exon	12	21729571	21760723	31153	1	ENSG00000155719	ENST00000563506	retained_intron	26681	146183	OTOA	otoancorin
chr16	21820032	21820850	819	*	Promoter (<=1kb)	12	21810427	21820410	9984	2	ENSG00000248124	ENST00000551681	processed_transcript	0	NA	NA	NA
chr16	21933272	21933720	449	*	Distal Intergenic	12	21938865	21945130	6266	1	ENSG00000257408	ENST00000550410	unprocessed_pseudogene	-5145	NA	NA	NA
chr16	21934792	21935620	829	*	Distal Intergenic	12	21938865	21945130	6266	1	ENSG00000257408	ENST00000550410	unprocessed_pseudogene	-3245	NA	NA	NA
chr16	21952452	21953960	1509	*	Promoter (<=1kb)	12	21952660	21983660	31001	1	ENSG00000140740	ENST00000268379	protein_coding	0	7385	UQCRC2	ubiquinol-cytochrome c reductase core protein 2
chr16	22001042	22001280	239	*	Promoter (<=1kb)	12	21983865	22001110	17246	2	ENSG00000155714	ENST00000523914	nonsense_mediated_decay	0	255762	PDZD9	PDZ domain containing 9
chr16	22007552	22008160	609	*	Promoter (<=1kb)	12	22007638	22076378	68741	1	ENSG00000185716	ENST00000567004	protein_coding	0	730094	MOSMO	modulator of smoothened
chr16	22077682	22078020	339	*	Intron	12	22085131	22087534	2404	1	ENSG00000185716	ENST00000568049	retained_intron	-7111	730094	MOSMO	modulator of smoothened
chr16	22188482	22189080	599	*	Intron	12	22206282	22288732	82451	1	ENSG00000103319	ENST00000263026	protein_coding	-17202	29904	EEF2K	eukaryotic elongation factor 2 kinase
chr16	22189982	22191670	1689	*	3' UTR	12	22206282	22288732	82451	1	ENSG00000103319	ENST00000263026	protein_coding	-14612	29904	EEF2K	eukaryotic elongation factor 2 kinase
chr16	22195252	22196840	1589	*	Distal Intergenic	12	22206282	22288732	82451	1	ENSG00000103319	ENST00000263026	protein_coding	-9442	29904	EEF2K	eukaryotic elongation factor 2 kinase
chr16	22199032	22199900	869	*	Distal Intergenic	12	22206282	22288732	82451	1	ENSG00000103319	ENST00000263026	protein_coding	-6382	29904	EEF2K	eukaryotic elongation factor 2 kinase
chr16	22205822	22207430	1609	*	Promoter (<=1kb)	12	22206282	22288732	82451	1	ENSG00000103319	ENST00000263026	protein_coding	0	29904	EEF2K	eukaryotic elongation factor 2 kinase
chr16	22216512	22217150	639	*	Intron	12	22206326	22265245	58920	1	ENSG00000103319	ENST00000568269	nonsense_mediated_decay	10186	29904	EEF2K	eukaryotic elongation factor 2 kinase
chr16	22240672	22241630	959	*	Intron	12	22257644	22263322	5679	1	ENSG00000103319	ENST00000563555	retained_intron	-16014	29904	EEF2K	eukaryotic elongation factor 2 kinase
chr16	22296182	22299270	3089	*	Promoter (<=1kb)	12	22297375	22335101	37727	1	ENSG00000058600	ENST00000615879	protein_coding	0	55718	POLR3E	RNA polymerase III subunit E
chr16	22300212	22300740	529	*	Promoter (1-2kb)	12	22302470	22310321	7852	1	ENSG00000058600	ENST00000563766	retained_intron	-1730	55718	POLR3E	RNA polymerase III subunit E
chr16	22321352	22321630	279	*	Intron	12	22316981	22325359	8379	1	ENSG00000058600	ENST00000569787	retained_intron	4371	55718	POLR3E	RNA polymerase III subunit E
chr16	22353222	22354350	1129	*	Intron	12	22349156	22349773	618	2	ENSG00000140743	ENST00000567010	protein_coding	-3449	1039	CDR2	cerebellar degeneration related protein 2
chr16	22373752	22375370	1619	*	Promoter (<=1kb)	12	22347755	22375090	27336	2	ENSG00000140743	ENST00000567406	protein_coding	0	1039	CDR2	cerebellar degeneration related protein 2
chr16	22416652	22418150	1499	*	Intron	12	22347475	22431596	84122	2	ENSG00000140743	ENST00000564542	protein_coding	13446	1039	CDR2	cerebellar degeneration related protein 2
chr16	22436482	22437670	1189	*	Promoter (<=1kb)	12	22364928	22437165	72238	2	ENSG00000140743	ENST00000569045	processed_transcript	0	1039	CDR2	cerebellar degeneration related protein 2
chr16	22572302	22573380	1079	*	Exon	12	22546964	22576682	29719	1	ENSG00000257838	ENST00000548889	transcribed_unprocessed_pseudogene	25338	NA	NA	NA
chr16	22638272	22638830	559	*	Distal Intergenic	12	22612543	22613483	941	2	ENSG00000260905	ENST00000566098	lincRNA	-24789	NA	NA	NA
chr16	22660422	22661110	689	*	Distal Intergenic	12	22612543	22613483	941	2	ENSG00000260905	ENST00000566098	lincRNA	-46939	NA	NA	NA
chr16	22782382	22782710	329	*	Distal Intergenic	12	22806289	22813201	6913	2	ENSG00000283213	ENST00000636354	lincRNA	30491	107984851	LOC107984851	collagen alpha-1(XVI) chain
chr16	22787192	22788780	1589	*	Distal Intergenic	12	22806289	22813201	6913	2	ENSG00000283213	ENST00000636354	lincRNA	24421	107984851	LOC107984851	collagen alpha-1(XVI) chain
chr16	22861662	22861880	219	*	Intron	12	22814497	22916319	101823	1	ENSG00000122254	ENST00000473392	nonsense_mediated_decay	47165	9956	HS3ST2	heparan sulfate-glucosamine 3-sulfotransferase 2
chr16	22898922	22899230	309	*	Intron	12	22814497	22916319	101823	1	ENSG00000122254	ENST00000473392	nonsense_mediated_decay	84425	9956	HS3ST2	heparan sulfate-glucosamine 3-sulfotransferase 2
chr16	22948132	22949180	1049	*	Distal Intergenic	12	23020337	23023611	3275	1	ENSG00000261090	ENST00000567395	lincRNA	-71157	112268176	LOC112268176	uncharacterized LOC112268176
chr16	23006342	23006690	349	*	Distal Intergenic	12	23020337	23023611	3275	1	ENSG00000261090	ENST00000567395	lincRNA	-13647	112268176	LOC112268176	uncharacterized LOC112268176
chr16	23055472	23055780	309	*	Distal Intergenic	12	23061767	23062232	466	1	ENSG00000280400	ENST00000624328	TEC	-5987	NA	NA	NA
chr16	23060622	23060970	349	*	Promoter (<=1kb)	12	23061767	23062232	466	1	ENSG00000280400	ENST00000624328	TEC	-797	NA	NA	NA
chr16	23064362	23065630	1269	*	Promoter (<=1kb)	12	23061406	23064173	2768	2	ENSG00000260566	ENST00000563129	3prime_overlapping_ncRNA	-189	NA	NA	NA
chr16	23096502	23096750	249	*	Intron	12	23078979	23087130	8152	2	ENSG00000103404	ENST00000563525	protein_coding	-9372	57478	USP31	ubiquitin specific peptidase 31
chr16	23148722	23149970	1249	*	Promoter (<=1kb)	12	23061406	23149270	87865	2	ENSG00000103404	ENST00000219689	protein_coding	0	57478	USP31	ubiquitin specific peptidase 31
chr16	23172692	23173100	409	*	Distal Intergenic	12	23182715	23216883	34169	1	ENSG00000166828	ENST00000300061	protein_coding	-9615	6340	SCNN1G	sodium channel epithelial 1 subunit gamma
chr16	23182282	23182670	389	*	Promoter (<=1kb)	12	23182715	23216883	34169	1	ENSG00000166828	ENST00000300061	protein_coding	-45	6340	SCNN1G	sodium channel epithelial 1 subunit gamma
chr16	23194912	23195700	789	*	Exon	12	23182715	23216883	34169	1	ENSG00000166828	ENST00000300061	protein_coding	12197	6340	SCNN1G	sodium channel epithelial 1 subunit gamma
chr16	23254322	23255410	1089	*	Distal Intergenic	12	23278231	23352913	74683	1	ENSG00000168447	ENST00000569789	processed_transcript	-22821	6338	SCNN1B	sodium channel epithelial 1 subunit beta
chr16	23288772	23289060	289	*	Intron	12	23278231	23352913	74683	1	ENSG00000168447	ENST00000569789	processed_transcript	10541	6338	SCNN1B	sodium channel epithelial 1 subunit beta
chr16	23435512	23435820	309	*	Intron	12	23441841	23441921	81	1	ENSG00000212593	ENST00000391291	snoRNA	-6021	NA	NA	NA
chr16	23452702	23453490	789	*	Promoter (<=1kb)	12	23388493	23453180	64688	2	ENSG00000168434	ENST00000307149	protein_coding	0	91949	COG7	component of oligomeric golgi complex 7
chr16	23504532	23505220	689	*	Intron	12	23500905	23501630	726	1	ENSG00000261528	ENST00000569310	processed_pseudogene	3627	100419017	CCNYL7	cyclin Y like 7 (pseudogene)
chr16	23510152	23510920	769	*	Promoter (<=1kb)	12	23463542	23510494	46953	2	ENSG00000103365	ENST00000309859	protein_coding	0	23062	GGA2	golgi associated	gamma adaptin ear containing	ARF binding protein 2
chr16	23516542	23519280	2739	*	Promoter (2-3kb)	12	23491745	23521995	30251	2	ENSG00000103365	ENST00000569300	protein_coding	2715	23062	GGA2	golgi associated	gamma adaptin ear containing	ARF binding protein 2
chr16	23520382	23521600	1219	*	Promoter (<=1kb)	12	23491745	23521995	30251	2	ENSG00000103365	ENST00000569300	protein_coding	395	23062	GGA2	golgi associated	gamma adaptin ear containing	ARF binding protein 2
chr16	23556902	23557990	1089	*	Promoter (<=1kb)	12	23557362	23574389	17028	1	ENSG00000103353	ENST00000395878	protein_coding	0	56061	UBFD1	ubiquitin family domain containing 1
chr16	23571082	23571490	409	*	Promoter (2-3kb)	12	23568673	23569696	1024	1	ENSG00000260751	ENST00000568262	sense_intronic	2409	NA	NA	NA
chr16	23596012	23597290	1279	*	Promoter (<=1kb)	12	23581002	23596356	15355	2	ENSG00000004779	ENST00000007516	protein_coding	0	4706	NDUFAB1	NADH:ubiquinone oxidoreductase subunit AB1
chr16	23640902	23642200	1299	*	Promoter (<=1kb)	12	23603170	23641310	38141	2	ENSG00000083093	ENST00000261584	protein_coding	0	79728	PALB2	partner and localizer of BRCA2
chr16	23678392	23679720	1329	*	Promoter (<=1kb)	12	23678822	23690367	11546	1	ENSG00000166851	ENST00000300093	protein_coding	0	5347	PLK1	polo like kinase 1
chr16	23699232	23699470	239	*	Promoter (1-2kb)	12	23696665	23697314	650	2	ENSG00000278912	ENST00000624143	TEC	-1918	NA	NA	NA
chr16	23735252	23735500	249	*	Distal Intergenic	12	23754627	23758951	4325	1	ENSG00000166869	ENST00000300113	protein_coding	-19127	63928	CHP2	calcineurin like EF-hand protein 2
chr16	23788512	23789020	509	*	Distal Intergenic	12	23753689	23755939	2251	2	ENSG00000279756	ENST00000623305	TEC	-32573	NA	NA	NA
chr16	23801472	23801680	209	*	Distal Intergenic	12	23836001	24220611	384611	1	ENSG00000166501	ENST00000321728	protein_coding	-34321	5579	PRKCB	protein kinase C beta
chr16	23803592	23803930	339	*	Distal Intergenic	12	23836001	24220611	384611	1	ENSG00000166501	ENST00000321728	protein_coding	-32071	5579	PRKCB	protein kinase C beta
chr16	23826532	23826890	359	*	Distal Intergenic	12	23836001	24220611	384611	1	ENSG00000166501	ENST00000321728	protein_coding	-9111	5579	PRKCB	protein kinase C beta
chr16	23835362	23836090	729	*	Promoter (<=1kb)	12	23836001	24220611	384611	1	ENSG00000166501	ENST00000321728	protein_coding	0	5579	PRKCB	protein kinase C beta
chr16	23836822	23837290	469	*	Promoter (<=1kb)	12	23837223	24113065	275843	1	ENSG00000166501	ENST00000498739	protein_coding	0	5579	PRKCB	protein kinase C beta
chr16	23853022	23853640	619	*	Intron	12	23837223	24113065	275843	1	ENSG00000166501	ENST00000498739	protein_coding	15799	5579	PRKCB	protein kinase C beta
chr16	23857412	23859100	1689	*	Intron	12	23837223	24113065	275843	1	ENSG00000166501	ENST00000498739	protein_coding	20189	5579	PRKCB	protein kinase C beta
chr16	23863292	23864460	1169	*	Intron	12	23837223	24113065	275843	1	ENSG00000166501	ENST00000498739	protein_coding	26069	5579	PRKCB	protein kinase C beta
chr16	23881302	23881960	659	*	Intron	12	23837223	24113065	275843	1	ENSG00000166501	ENST00000498739	protein_coding	44079	5579	PRKCB	protein kinase C beta
chr16	23952092	23952720	629	*	Intron	12	23962951	23963351	401	1	ENSG00000279276	ENST00000622948	TEC	-10231	NA	NA	NA
chr16	23959162	23959880	719	*	Intron	12	23962951	23963351	401	1	ENSG00000279276	ENST00000622948	TEC	-3071	NA	NA	NA
chr16	24010432	24010850	419	*	Intron	12	24031980	24092860	60881	1	ENSG00000166501	ENST00000486868	retained_intron	-21130	5579	PRKCB	protein kinase C beta
chr16	24013972	24014730	759	*	Intron	12	24031980	24092860	60881	1	ENSG00000166501	ENST00000486868	retained_intron	-17250	5579	PRKCB	protein kinase C beta
chr16	24041882	24042360	479	*	Intron	12	24031980	24092860	60881	1	ENSG00000166501	ENST00000486868	retained_intron	9902	5579	PRKCB	protein kinase C beta
chr16	24070962	24071200	239	*	Intron	12	24092790	24111321	18532	1	ENSG00000166501	ENST00000482000	processed_transcript	-21590	5579	PRKCB	protein kinase C beta
chr16	24273562	24274180	619	*	Intron	12	24255553	24362801	107249	1	ENSG00000006116	ENST00000005284	protein_coding	18009	10368	CACNG3	calcium voltage-gated channel auxiliary subunit gamma 3
chr16	24419662	24420030	369	*	Distal Intergenic	12	24400056	24400117	62	2	ENSG00000239081	ENST00000458867	snRNA	-19545	6074	RNU7-24P	RNA	U7 small nuclear 24 pseudogene
chr16	24440272	24440620	349	*	Distal Intergenic	12	24400056	24400117	62	2	ENSG00000239081	ENST00000458867	snRNA	-40155	6074	RNU7-24P	RNA	U7 small nuclear 24 pseudogene
chr16	24504692	24505030	339	*	Distal Intergenic	12	24472798	24495177	22380	2	ENSG00000260072	ENST00000566929	lincRNA	-9515	105371143	LOC105371143	uncharacterized LOC105371143
chr16	24516942	24517300	359	*	Distal Intergenic	12	24537693	24570113	32421	1	ENSG00000122257	ENST00000564314	protein_coding	-20393	5930	RBBP6	RB binding protein 6	ubiquitin ligase
chr16	24525362	24525620	259	*	Distal Intergenic	12	24537693	24570113	32421	1	ENSG00000122257	ENST00000564314	protein_coding	-12073	5930	RBBP6	RB binding protein 6	ubiquitin ligase
chr16	24538952	24540680	1729	*	Promoter (<=1kb)	12	24539556	24555859	16304	1	ENSG00000122257	ENST00000568015	protein_coding	0	5930	RBBP6	RB binding protein 6	ubiquitin ligase
chr16	24664782	24664980	199	*	Exon	12	24661422	24671062	9641	2	ENSG00000224310	ENST00000414816	lincRNA	6082	400511	LINC01567	long intergenic non-protein coding RNA 1567
chr16	24669572	24669850	279	*	Promoter (1-2kb)	12	24661422	24671062	9641	2	ENSG00000224310	ENST00000414816	lincRNA	1212	400511	LINC01567	long intergenic non-protein coding RNA 1567
chr16	24729342	24729910	569	*	Promoter (<=1kb)	12	24729695	24826221	96527	1	ENSG00000090905	ENST00000315183	protein_coding	0	27327	TNRC6A	trinucleotide repeat containing adaptor 6A
chr16	24896452	24896850	399	*	Intron	12	24877104	24891002	13899	1	ENSG00000158865	ENST00000565586	retained_intron	19348	115584	SLC5A11	solute carrier family 5 member 11
chr16	25006602	25007040	439	*	Intron	12	24954692	25015261	60570	2	ENSG00000140750	ENST00000575975	processed_transcript	8221	55114	ARHGAP17	Rho GTPase activating protein 17
chr16	25009932	25010330	399	*	Intron	12	24954692	25015261	60570	2	ENSG00000140750	ENST00000575975	processed_transcript	4931	55114	ARHGAP17	Rho GTPase activating protein 17
chr16	25015222	25015760	539	*	Promoter (<=1kb)	12	24968351	25015666	47316	2	ENSG00000140750	ENST00000573449	protein_coding	0	55114	ARHGAP17	Rho GTPase activating protein 17
chr16	25017252	25019350	2099	*	Promoter (1-2kb)	12	25015978	25021023	5046	1	ENSG00000260714	ENST00000569988	processed_pseudogene	1274	NA	NA	NA
chr16	25031232	25032160	929	*	Promoter (<=1kb)	12	25031744	25032775	1032	1	ENSG00000262587	ENST00000619106	processed_transcript	0	NA	NA	NA
chr16	25048522	25049220	699	*	Intron	12	25031881	25058109	26229	1	ENSG00000262587	ENST00000575694	transcribed_unprocessed_pseudogene	16641	NA	NA	NA
chr16	25055482	25055900	419	*	Intron	12	25066937	25068943	2007	1	ENSG00000262155	ENST00000571219	lincRNA	-11037	283887	LINC02175	long intergenic non-protein coding RNA 2175
chr16	25060882	25061270	389	*	Distal Intergenic	12	25066937	25068943	2007	1	ENSG00000262155	ENST00000571219	lincRNA	-5667	283887	LINC02175	long intergenic non-protein coding RNA 2175
chr16	25066772	25067270	499	*	Promoter (<=1kb)	12	25066937	25068943	2007	1	ENSG00000262155	ENST00000571219	lincRNA	0	283887	LINC02175	long intergenic non-protein coding RNA 2175
chr16	25092982	25093660	679	*	Promoter (<=1kb)	12	25093387	25095255	1869	1	ENSG00000262700	ENST00000572236	processed_pseudogene	0	100421173	LOC100421173	thyroid hormone receptor interactor 11 pseudogene
chr16	25106612	25107420	809	*	Promoter (<=1kb)	12	25106569	25107102	534	2	ENSG00000275494	ENST00000613406	sense_intronic	0	NA	NA	NA
chr16	25110362	25112050	1689	*	Promoter (<=1kb)	12	25111729	25178231	66503	1	ENSG00000205629	ENST00000399069	protein_coding	0	51451	LCMT1	leucine carboxyl methyltransferase 1
chr16	25134282	25134670	389	*	Intron	12	25140055	25161168	21114	1	ENSG00000205629	ENST00000576382	retained_intron	-5385	51451	LCMT1	leucine carboxyl methyltransferase 1
chr16	25189412	25189670	259	*	Distal Intergenic	12	25185253	25185538	286	2	ENSG00000266166	ENST00000581047	misc_RNA	-3874	106479425	RN7SL557P	RNA	7SL	cytoplasmic 557	pseudogene
chr16	25225322	25226840	1519	*	Intron	12	25216921	25228940	12020	1	ENSG00000103375	ENST00000219660	protein_coding	8401	343	AQP8	aquaporin 8
chr16	25233522	25234110	589	*	Distal Intergenic	12	25238318	25239287	970	1	ENSG00000259955	ENST00000569456	antisense	-4208	NA	NA	NA
chr16	25257022	25258800	1779	*	Promoter (<=1kb)	12	25236001	25257931	21931	2	ENSG00000155592	ENST00000328086	protein_coding	0	342357	ZKSCAN2	zinc finger with KRAB and SCAN domains 2
chr16	25699122	25699860	739	*	Intron	12	25692026	26137688	445663	1	ENSG00000182601	ENST00000331351	protein_coding	7096	9951	HS3ST4	heparan sulfate-glucosamine 3-sulfotransferase 4
chr16	25703022	25703440	419	*	Intron	12	25692026	26137688	445663	1	ENSG00000182601	ENST00000331351	protein_coding	10996	9951	HS3ST4	heparan sulfate-glucosamine 3-sulfotransferase 4
chr16	25729032	25729560	529	*	Intron	12	25692026	26137688	445663	1	ENSG00000182601	ENST00000331351	protein_coding	37006	9951	HS3ST4	heparan sulfate-glucosamine 3-sulfotransferase 4
chr16	26334172	26334740	569	*	Exon	12	26322512	26323065	554	1	ENSG00000231876	ENST00000596241	lincRNA	11660	102723536	LOC102723536	uncharacterized LOC102723536
chr16	27118612	27118840	229	*	Distal Intergenic	12	27133483	27135179	1697	2	ENSG00000261557	ENST00000567658	processed_pseudogene	16339	NA	NA	NA
chr16	27154962	27155290	329	*	Distal Intergenic	12	27133483	27135179	1697	2	ENSG00000261557	ENST00000567658	processed_pseudogene	-19783	NA	NA	NA
chr16	27169552	27170000	449	*	Intron	12	27158451	27176587	18137	2	ENSG00000261045	ENST00000564381	lincRNA	6587	NA	NA	NA
chr16	27179442	27179980	539	*	Promoter (2-3kb)	12	27158451	27176587	18137	2	ENSG00000261045	ENST00000564381	lincRNA	-2855	NA	NA	NA
chr16	27199742	27200240	499	*	Distal Intergenic	12	27203495	27221768	18274	1	ENSG00000155666	ENST00000286096	protein_coding	-3255	79831	KDM8	lysine demethylase 8
chr16	27203252	27204530	1279	*	Promoter (<=1kb)	12	27203495	27221768	18274	1	ENSG00000155666	ENST00000286096	protein_coding	0	79831	KDM8	lysine demethylase 8
chr16	27235102	27235420	319	*	Promoter (2-3kb)	12	27225172	27233078	7907	2	ENSG00000169189	ENST00000562039	protein_coding	-2024	197370	NSMCE1	NSE1 homolog	SMC5-SMC6 complex component
chr16	27237362	27238490	1129	*	Intron	12	27225172	27233078	7907	2	ENSG00000169189	ENST00000562039	protein_coding	-4284	197370	NSMCE1	NSE1 homolog	SMC5-SMC6 complex component
chr16	27242872	27243610	739	*	Intron	12	27225172	27233078	7907	2	ENSG00000169189	ENST00000562039	protein_coding	-9794	197370	NSMCE1	NSE1 homolog	SMC5-SMC6 complex component
chr16	27262992	27263350	359	*	Intron	12	27233070	27258151	25082	2	ENSG00000169189	ENST00000563900	protein_coding	-4841	197370	NSMCE1	NSE1 homolog	SMC5-SMC6 complex component
chr16	27268602	27269060	459	*	Promoter (<=1kb)	12	27224991	27268794	43804	2	ENSG00000169189	ENST00000361439	protein_coding	0	197370	NSMCE1	NSE1 homolog	SMC5-SMC6 complex component
chr16	27271562	27271870	309	*	Promoter (2-3kb)	12	27268869	27271976	3108	1	ENSG00000245888	ENST00000499939	antisense	2693	400512	NSMCE1-DT	NSMCE1 divergent transcript
chr16	27285912	27286330	419	*	Promoter (<=1kb)	12	27286657	27290492	3836	1	ENSG00000245888	ENST00000566535	antisense	-327	400512	NSMCE1-DT	NSMCE1 divergent transcript
chr16	27286432	27286820	389	*	Promoter (<=1kb)	12	27286657	27290492	3836	1	ENSG00000245888	ENST00000566535	antisense	0	400512	NSMCE1-DT	NSMCE1 divergent transcript
chr16	27287902	27288330	429	*	Promoter (1-2kb)	12	27286657	27290492	3836	1	ENSG00000245888	ENST00000566535	antisense	1245	400512	NSMCE1-DT	NSMCE1 divergent transcript
chr16	27305042	27305720	679	*	Distal Intergenic	12	27313668	27345020	31353	1	ENSG00000077238	ENST00000566117	protein_coding	-7948	3566	IL4R	interleukin 4 receptor
chr16	27318442	27319160	719	*	5' UTR	12	27315397	27345039	29643	1	ENSG00000077238	ENST00000563787	retained_intron	3045	3566	IL4R	interleukin 4 receptor
chr16	27326372	27327580	1209	*	Intron	12	27315397	27345039	29643	1	ENSG00000077238	ENST00000563787	retained_intron	10975	3566	IL4R	interleukin 4 receptor
chr16	27355652	27355940	289	*	Promoter (<=1kb)	12	27355348	27362296	6949	1	ENSG00000077238	ENST00000563886	retained_intron	304	3566	IL4R	interleukin 4 receptor
chr16	27367752	27368400	649	*	Distal Intergenic	12	27355348	27362296	6949	1	ENSG00000077238	ENST00000563886	retained_intron	12404	3566	IL4R	interleukin 4 receptor
chr16	27374172	27375460	1289	*	Distal Intergenic	12	27355348	27362296	6949	1	ENSG00000077238	ENST00000563886	retained_intron	18824	3566	IL4R	interleukin 4 receptor
chr16	27383582	27384240	659	*	Distal Intergenic	12	27402162	27452042	49881	1	ENSG00000103522	ENST00000337929	protein_coding	-17922	50615	IL21R	interleukin 21 receptor
chr16	27398992	27399670	679	*	Promoter (2-3kb)	12	27402162	27452042	49881	1	ENSG00000103522	ENST00000337929	protein_coding	-2492	50615	IL21R	interleukin 21 receptor
chr16	27401792	27402500	709	*	Promoter (<=1kb)	12	27402162	27452042	49881	1	ENSG00000103522	ENST00000337929	protein_coding	0	50615	IL21R	interleukin 21 receptor
chr16	27404562	27404760	199	*	Promoter (2-3kb)	12	27402174	27450073	47900	1	ENSG00000103522	ENST00000564089	protein_coding	2388	50615	IL21R	interleukin 21 receptor
chr16	27414892	27415360	469	*	Intron	12	27427244	27450485	23242	1	ENSG00000103522	ENST00000395754	protein_coding	-11884	50615	IL21R	interleukin 21 receptor
chr16	27426452	27427350	899	*	Promoter (<=1kb)	12	27427244	27450485	23242	1	ENSG00000103522	ENST00000395754	protein_coding	0	50615	IL21R	interleukin 21 receptor
chr16	27456922	27457570	649	*	Distal Intergenic	12	27459555	27460980	1426	2	ENSG00000077235	ENST00000567806	processed_transcript	3410	2975	GTF3C1	general transcription factor IIIC subunit 1
chr16	27549672	27550480	809	*	Promoter (<=1kb)	12	27550133	27574295	24163	1	ENSG00000047578	ENST00000566023	retained_intron	0	23247	KATNIP	katanin interacting protein
chr16	27729462	27730200	739	*	Intron	12	27722284	27722392	109	2	ENSG00000201371	ENST00000364501	misc_RNA	-7070	NA	NA	NA
chr16	27760032	27760300	269	*	Intron	12	27776866	27778729	1864	1	ENSG00000047578	ENST00000568622	retained_intron	-16566	23247	KATNIP	katanin interacting protein
chr16	27993662	27993930	269	*	Intron	12	27998295	27998401	107	2	ENSG00000207266	ENST00000384536	snRNA	4471	106481572	RNU6-1241P	RNA	U6 small nuclear 1241	pseudogene
chr16	28070802	28071090	289	*	Distal Intergenic	12	27787535	28063509	275975	2	ENSG00000169181	ENST00000447459	protein_coding	-7293	146395	GSG1L	GSG1 like
chr16	28110102	28111010	909	*	Promoter (<=1kb)	12	28111173	28111647	475	2	ENSG00000260452	ENST00000565969	processed_pseudogene	637	106480804	TPRKBP2	TP53RK binding protein pseudogene 2
chr16	28141002	28142340	1339	*	Intron	12	28125832	28146249	20418	2	ENSG00000169180	ENST00000567842	retained_intron	3909	23214	XPO6	exportin 6
chr16	28149082	28149800	719	*	Promoter (2-3kb)	12	28125769	28146303	20535	2	ENSG00000169180	ENST00000563138	retained_intron	-2779	23214	XPO6	exportin 6
chr16	28158202	28158450	249	*	Promoter (1-2kb)	12	28155597	28156332	736	2	ENSG00000169180	ENST00000561488	processed_transcript	-1870	23214	XPO6	exportin 6
chr16	28165622	28166270	649	*	Promoter (<=1kb)	12	28156133	28165419	9287	2	ENSG00000169180	ENST00000569973	processed_transcript	-203	23214	XPO6	exportin 6
chr16	28180882	28181240	359	*	Promoter (<=1kb)	12	28169845	28181122	11278	2	ENSG00000169180	ENST00000570033	protein_coding	0	23214	XPO6	exportin 6
chr16	28187702	28188670	969	*	Intron	12	28183318	28183430	113	1	ENSG00000200138	ENST00000363268	misc_RNA	4384	106480308	RNY1P10	RNY1 pseudogene 10
chr16	28193272	28193470	199	*	Intron	12	28183318	28183430	113	1	ENSG00000200138	ENST00000363268	misc_RNA	9954	106480308	RNY1P10	RNY1 pseudogene 10
chr16	28202472	28202740	269	*	Intron	12	28176058	28211476	35419	2	ENSG00000169180	ENST00000569951	protein_coding	8736	23214	XPO6	exportin 6
chr16	28210632	28211570	939	*	Promoter (<=1kb)	12	28097979	28211550	113572	2	ENSG00000169180	ENST00000565698	protein_coding	0	23214	XPO6	exportin 6
chr16	28211712	28212510	799	*	Promoter (<=1kb)	12	28180941	28211920	30980	2	ENSG00000169180	ENST00000566073	protein_coding	0	23214	XPO6	exportin 6
chr16	28277622	28278300	679	*	Intron	12	28284885	28292064	7180	2	ENSG00000246465	ENST00000501520	lincRNA	13764	124903670	LOC124903670	uncharacterized LOC124903670
chr16	28316992	28317480	489	*	5' UTR	12	28341437	28341543	107	1	ENSG00000277191	ENST00000614412	unprocessed_pseudogene	-23957	NA	NA	NA
chr16	28321602	28322260	659	*	3' UTR	12	28341437	28341543	107	1	ENSG00000277191	ENST00000614412	unprocessed_pseudogene	-19177	NA	NA	NA
chr16	28327002	28327260	259	*	Distal Intergenic	12	28341437	28341543	107	1	ENSG00000277191	ENST00000614412	unprocessed_pseudogene	-14177	NA	NA	NA
chr16	28375222	28375540	319	*	Distal Intergenic	12	28364700	28365333	634	1	ENSG00000271623	ENST00000603787	processed_pseudogene	10522	NA	NA	NA
chr16	28476652	28479060	2409	*	3' UTR	12	28466696	28482544	15849	2	ENSG00000261832	ENST00000638036	nonsense_mediated_decay	3484	1201	CLN3	CLN3 lysosomal/endosomal transmembrane protein	battenin
chr16	28490572	28490850	279	*	Promoter (<=1kb)	12	28477790	28491739	13950	2	ENSG00000188603	ENST00000566824	retained_intron	889	1201	CLN3	CLN3 lysosomal/endosomal transmembrane protein	battenin
chr16	28491272	28492410	1139	*	Promoter (<=1kb)	12	28477319	28492302	14984	2	ENSG00000188603	ENST00000637107	nonsense_mediated_decay	0	1201	CLN3	CLN3 lysosomal/endosomal transmembrane protein	battenin
chr16	28493852	28495150	1299	*	Promoter (<=1kb)	12	28494649	28498970	4322	1	ENSG00000184730	ENST00000564831	protein_coding	0	55911	APOBR	apolipoprotein B receptor
chr16	28507932	28508480	549	*	Promoter (1-2kb)	12	28499362	28506834	7473	2	ENSG00000197272	ENST00000356897	protein_coding	-1098	246778	IL27	interleukin 27
chr16	28524602	28525070	469	*	Distal Intergenic	12	28501974	28512051	10078	2	ENSG00000197272	ENST00000568075	protein_coding	-12551	246778	IL27	interleukin 27
chr16	28534192	28535200	1009	*	3' UTR	12	28537507	28538951	1445	2	ENSG00000176046	ENST00000567646	nonsense_mediated_decay	3751	26471	NUPR1	nuclear protein 1	transcriptional regulator
chr16	28542682	28543440	759	*	Distal Intergenic	12	28532708	28539174	6467	2	ENSG00000176046	ENST00000324873	protein_coding	-3508	26471	NUPR1	nuclear protein 1	transcriptional regulator
chr16	28549372	28549800	429	*	Promoter (<=1kb)	12	28548331	28548658	328	2	ENSG00000271495	ENST00000604296	processed_pseudogene	-714	NA	NA	NA
chr16	28553662	28554260	599	*	Promoter (<=1kb)	12	28553915	28585403	31489	1	ENSG00000176476	ENST00000564682	retained_intron	0	112869	SGF29	SAGA complex associated factor 29
chr16	28554282	28554770	489	*	Promoter (<=1kb)	12	28553709	28554140	432	2	ENSG00000275441	ENST00000613454	antisense	-142	NA	NA	NA
chr16	28615952	28616350	399	*	Promoter (1-2kb)	12	28605591	28614279	8689	2	ENSG00000196502	ENST00000567998	retained_intron	-1673	6817	SULT1A1	sulfotransferase family 1A member 1
chr16	28616672	28617300	629	*	Promoter (2-3kb)	12	28605591	28614279	8689	2	ENSG00000196502	ENST00000567998	retained_intron	-2393	6817	SULT1A1	sulfotransferase family 1A member 1
chr16	28638472	28638780	309	*	Promoter (<=1kb)	12	28637654	28658682	21029	1	ENSG00000255524	ENST00000529716	protein_coding	818	728734	NPIPB8	nuclear pore complex interacting protein family member B8
chr16	28743332	28743610	279	*	Promoter (2-3kb)	12	28659696	28740781	81086	2	ENSG00000261419	ENST00000562217	unprocessed_pseudogene	-2551	NA	NA	NA
chr16	28803582	28803860	279	*	Promoter (<=1kb)	12	28802743	28817828	15086	1	ENSG00000251417	ENST00000507031	lincRNA	839	NA	NA	NA
chr16	28822492	28824810	2319	*	Promoter (<=1kb)	12	28823035	28837237	14203	1	ENSG00000168488	ENST00000563314	retained_intron	0	11273	ATXN2L	ataxin 2 like
chr16	28845922	28847260	1339	*	Promoter (<=1kb)	12	28846600	28866284	19685	1	ENSG00000178188	ENST00000563591	protein_coding	0	25970	SH2B1	SH2B adaptor protein 1
chr16	28862452	28864170	1719	*	Promoter (<=1kb)	12	28862804	28874201	11398	1	ENSG00000178188	ENST00000337120	protein_coding	0	25970	SH2B1	SH2B adaptor protein 1
chr16	28873622	28873890	269	*	Promoter (1-2kb)	12	28872340	28872813	474	1	ENSG00000178188	ENST00000568868	protein_coding	1282	25970	SH2B1	SH2B adaptor protein 1
chr16	28879692	28880270	579	*	Promoter (<=1kb)	12	28880053	28904464	24412	1	ENSG00000196296	ENST00000536376	protein_coding	0	487	ATP2A1	ATPase sarcoplasmic/endoplasmic reticulum Ca2+ transporting 1
chr16	28881682	28882080	399	*	Promoter (<=1kb)	12	28881480	28881607	128	2	ENSG00000252461	ENST00000516652	snoRNA	-75	NA	NA	NA
chr16	28923802	28925950	2149	*	Promoter (<=1kb)	12	28904421	28925752	21332	2	ENSG00000177548	ENST00000358201	protein_coding	0	79874	RABEP2	rabaptin	RAB GTPase binding effector protein 2
chr16	28936142	28936930	789	*	Promoter (<=1kb)	12	28936799	28939218	2420	1	ENSG00000177455	ENST00000567368	retained_intron	0	930	CD19	CD19 molecule
chr16	28945212	28946150	939	*	Distal Intergenic	12	28950807	28965698	14892	1	ENSG00000176953	ENST00000564978	protein_coding	-4657	84901	NFATC2IP	nuclear factor of activated T cells 2 interacting protein
chr16	28947732	28948290	559	*	Promoter (2-3kb)	12	28950807	28965698	14892	1	ENSG00000176953	ENST00000564978	protein_coding	-2517	84901	NFATC2IP	nuclear factor of activated T cells 2 interacting protein
chr16	28950412	28951550	1139	*	Promoter (<=1kb)	12	28950807	28965698	14892	1	ENSG00000176953	ENST00000564978	protein_coding	0	84901	NFATC2IP	nuclear factor of activated T cells 2 interacting protein
chr16	28973962	28975210	1249	*	Promoter (<=1kb)	12	28974221	28979244	5024	1	ENSG00000169682	ENST00000567771	protein_coding	0	83985	SPNS1	SPNS lysolipid transporter 1	lysophospholipid
chr16	29013792	29014850	1059	*	Distal Intergenic	12	28989140	28990778	1639	2	ENSG00000261552	ENST00000561471	antisense	-23014	NA	NA	NA
chr16	29029162	29029680	519	*	Distal Intergenic	12	29038655	29052726	14072	1	ENSG00000196796	ENST00000424293	unprocessed_pseudogene	-8975	NA	NA	NA
chr16	29059972	29060370	399	*	Intron	12	29074976	29116718	41743	1	ENSG00000103472	ENST00000564580	processed_transcript	-14606	440352	SNX29P2	sorting nexin 29 pseudogene 2
chr16	29061722	29061970	249	*	Intron	12	29074976	29116718	41743	1	ENSG00000103472	ENST00000564580	processed_transcript	-13006	440352	SNX29P2	sorting nexin 29 pseudogene 2
chr16	29074542	29075420	879	*	Promoter (<=1kb)	12	29074976	29116718	41743	1	ENSG00000103472	ENST00000564580	processed_transcript	0	440352	SNX29P2	sorting nexin 29 pseudogene 2
chr16	29118392	29119320	929	*	Promoter (2-3kb)	12	29116127	29217860	101734	1	ENSG00000260517	ENST00000562902	lincRNA	2265	NA	NA	NA
chr16	29126022	29126600	579	*	Intron	12	29116127	29217860	101734	1	ENSG00000260517	ENST00000562902	lincRNA	9895	NA	NA	NA
chr16	29154852	29155570	719	*	Intron	12	29139661	29216706	77046	1	ENSG00000260517	ENST00000563477	lincRNA	15191	NA	NA	NA
chr16	29156582	29157980	1399	*	Intron	12	29139661	29216706	77046	1	ENSG00000260517	ENST00000563477	lincRNA	16921	NA	NA	NA
chr16	29173392	29174150	759	*	Intron	12	29204633	29205855	1223	1	ENSG00000279106	ENST00000623853	TEC	-30483	NA	NA	NA
chr16	29227812	29228540	729	*	Promoter (1-2kb)	12	29225594	29226348	755	2	ENSG00000273582	ENST00000620963	lincRNA	-1464	102723708	LOC102723708	uncharacterized LOC102723708
chr16	29265262	29265680	419	*	Promoter (<=1kb)	12	29262273	29264479	2207	2	ENSG00000260953	ENST00000567984	lincRNA	-783	NA	NA	NA
chr16	29273652	29273960	309	*	Promoter (1-2kb)	12	29272220	29272772	553	1	ENSG00000277999	ENST00000622268	lincRNA	1432	NA	NA	NA
chr16	29290742	29291340	599	*	Promoter (<=1kb)	12	29291220	29372110	80891	1	ENSG00000198106	ENST00000604430	lincRNA	0	NA	NA	NA
chr16	29299942	29300780	839	*	Intron	12	29291220	29372110	80891	1	ENSG00000198106	ENST00000604430	lincRNA	8722	NA	NA	NA
chr16	29318122	29319040	919	*	Intron	12	29312350	29331277	18928	1	ENSG00000260413	ENST00000569730	transcribed_unprocessed_pseudogene	5772	NA	NA	NA
chr16	29323842	29324280	439	*	Intron	12	29312350	29331277	18928	1	ENSG00000260413	ENST00000569730	transcribed_unprocessed_pseudogene	11492	NA	NA	NA
chr16	29335392	29336000	609	*	Intron	12	29350746	29370272	19527	1	ENSG00000271699	ENST00000507381	processed_transcript	-14746	NA	NA	NA
chr16	29594362	29595850	1489	*	Promoter (<=1kb)	12	29527568	29594966	67399	2	ENSG00000205534	ENST00000566127	unprocessed_pseudogene	0	NA	NA	NA
chr16	29600192	29600820	629	*	Promoter (<=1kb)	12	29599179	29599265	87	2	ENSG00000266758	ENST00000578247	miRNA	-927	100847041	MIR3680-2	microRNA 3680-2
chr16	29607072	29607730	659	*	Distal Intergenic	12	29613104	29613640	537	2	ENSG00000260727	ENST00000568957	unprocessed_pseudogene	5910	81893	SLC7A5P1	solute carrier family 7 member 5 pseudogene 1
chr16	29612002	29614180	2179	*	Promoter (<=1kb)	12	29613104	29613640	537	2	ENSG00000260727	ENST00000568957	unprocessed_pseudogene	0	81893	SLC7A5P1	solute carrier family 7 member 5 pseudogene 1
chr16	29620552	29620900	349	*	Intron	12	29624517	29624825	309	1	ENSG00000260514	ENST00000567219	processed_pseudogene	-3617	NA	NA	NA
chr16	29626562	29628350	1789	*	Promoter (2-3kb)	12	29624517	29624825	309	1	ENSG00000260514	ENST00000567219	processed_pseudogene	2045	NA	NA	NA
chr16	29635892	29636670	779	*	Promoter (<=1kb)	12	29618785	29636328	17544	2	ENSG00000260133	ENST00000568175	unprocessed_pseudogene	0	764	CA5AP1	carbonic anhydrase 5A pseudogene 1
chr16	29641642	29641950	309	*	Distal Intergenic	12	29618785	29636328	17544	2	ENSG00000260133	ENST00000568175	unprocessed_pseudogene	-5314	764	CA5AP1	carbonic anhydrase 5A pseudogene 1
chr16	29644302	29644850	549	*	Distal Intergenic	12	29618785	29636328	17544	2	ENSG00000260133	ENST00000568175	unprocessed_pseudogene	-7974	764	CA5AP1	carbonic anhydrase 5A pseudogene 1
chr16	29645202	29646080	879	*	Distal Intergenic	12	29618785	29636328	17544	2	ENSG00000260133	ENST00000568175	unprocessed_pseudogene	-8874	764	CA5AP1	carbonic anhydrase 5A pseudogene 1
chr16	29653472	29653910	439	*	Distal Intergenic	12	29662979	29665527	2549	1	ENSG00000197471	ENST00000395389	protein_coding	-9069	6693	SPN	sialophorin
chr16	29662682	29665210	2529	*	Promoter (<=1kb)	12	29662979	29665527	2549	1	ENSG00000197471	ENST00000395389	protein_coding	0	6693	SPN	sialophorin
chr16	29666062	29667900	1839	*	Promoter (<=1kb)	12	29668442	29670518	2077	1	ENSG00000197471	ENST00000561857	retained_intron	-542	6693	SPN	sialophorin
chr16	29674092	29674900	809	*	Intron	12	29679008	29697776	18769	1	ENSG00000103485	ENST00000219771	processed_transcript	-4108	23475	QPRT	quinolinate phosphoribosyltransferase
chr16	29675842	29676940	1099	*	Promoter (2-3kb)	12	29679008	29697776	18769	1	ENSG00000103485	ENST00000219771	processed_transcript	-2068	23475	QPRT	quinolinate phosphoribosyltransferase
chr16	29678842	29679840	999	*	Promoter (<=1kb)	12	29679008	29697776	18769	1	ENSG00000103485	ENST00000219771	processed_transcript	0	23475	QPRT	quinolinate phosphoribosyltransferase
chr16	29684602	29685070	469	*	Intron	12	29679182	29697524	18343	1	ENSG00000103485	ENST00000562473	protein_coding	5420	23475	QPRT	quinolinate phosphoribosyltransferase
chr16	29687012	29687250	239	*	Intron	12	29679182	29697524	18343	1	ENSG00000103485	ENST00000562473	protein_coding	7830	23475	QPRT	quinolinate phosphoribosyltransferase
chr16	29691512	29692250	739	*	Intron	12	29695797	29697995	2199	1	ENSG00000103485	ENST00000564967	retained_intron	-3547	23475	QPRT	quinolinate phosphoribosyltransferase
chr16	29710282	29711290	1009	*	Distal Intergenic	12	29695797	29697995	2199	1	ENSG00000103485	ENST00000564967	retained_intron	14485	23475	QPRT	quinolinate phosphoribosyltransferase
chr16	29711472	29712050	579	*	Distal Intergenic	12	29695797	29697995	2199	1	ENSG00000103485	ENST00000564967	retained_intron	15675	23475	QPRT	quinolinate phosphoribosyltransferase
chr16	29720662	29721880	1219	*	Distal Intergenic	12	29731051	29731404	354	2	ENSG00000222375	ENST00000410443	misc_RNA	9524	106480466	RN7SKP127	RN7SK pseudogene 127
chr16	29740512	29740850	339	*	Distal Intergenic	12	29745247	29748299	3053	1	ENSG00000260719	ENST00000565600	antisense	-4397	NA	NA	NA
chr16	29744842	29747710	2869	*	Promoter (<=1kb)	12	29742463	29746006	3544	2	ENSG00000185905	ENST00000329410	protein_coding	0	283897	C16orf54	chromosome 16 open reading frame 54
chr16	29748702	29749890	1189	*	Promoter (2-3kb)	12	29742463	29746006	3544	2	ENSG00000185905	ENST00000329410	protein_coding	-2696	283897	C16orf54	chromosome 16 open reading frame 54
chr16	29790052	29791320	1269	*	Promoter (<=1kb)	12	29790719	29805384	14666	1	ENSG00000079616	ENST00000561482	protein_coding	0	3835	KIF22	kinesin family member 22
chr16	29804602	29806200	1599	*	Promoter (<=1kb)	12	29806106	29811160	5055	1	ENSG00000103495	ENST00000545521	protein_coding	0	4150	MAZ	MYC associated zinc finger protein
chr16	29806662	29806910	249	*	Promoter (<=1kb)	12	29806648	29810266	3619	1	ENSG00000103495	ENST00000561855	nonsense_mediated_decay	14	4150	MAZ	MYC associated zinc finger protein
chr16	29807302	29808360	1059	*	Promoter (<=1kb)	12	29807374	29810379	3006	1	ENSG00000103495	ENST00000616501	protein_coding	0	4150	MAZ	MYC associated zinc finger protein
chr16	29809842	29810280	439	*	Promoter (<=1kb)	12	29808649	29809707	1059	2	ENSG00000238045	ENST00000563806	antisense	-135	NA	NA	NA
chr16	29810682	29812120	1439	*	Promoter (<=1kb)	12	29811382	29812328	947	1	ENSG00000167371	ENST00000568516	processed_transcript	0	112476	PRRT2	proline rich transmembrane protein 2
chr16	29815522	29817460	1939	*	Promoter (<=1kb)	12	29815952	29820117	4166	1	ENSG00000280789	ENST00000320330	protein_coding	0	79447	PAGR1	PAXIP1 associated glutamate rich protein 1
chr16	29820172	29820720	549	*	Promoter (<=1kb)	12	29820394	29835787	15394	1	ENSG00000013364	ENST00000563915	protein_coding	0	9961	MVP	major vault protein
chr16	29848432	29848860	429	*	Distal Intergenic	12	29840094	29841790	1697	1	ENSG00000013364	ENST00000568068	retained_intron	8338	9961	MVP	major vault protein
chr16	29862622	29863860	1239	*	Promoter (<=1kb)	12	29858357	29863736	5380	2	ENSG00000103502	ENST00000219789	protein_coding	0	10423	CDIPT	CDP-diacylglycerol--inositol 3-phosphatidyltransferase
chr16	29877472	29878140	669	*	Intron	12	29876854	29886019	9166	2	ENSG00000174938	ENST00000568407	retained_intron	7879	26470	SEZ6L2	seizure related 6 homolog like 2
chr16	29892152	29892970	819	*	Intron	12	29876765	29888593	11829	2	ENSG00000174938	ENST00000563118	protein_coding	-3559	26470	SEZ6L2	seizure related 6 homolog like 2
chr16	29899512	29900820	1309	*	Promoter (<=1kb)	12	29871159	29899547	28389	2	ENSG00000174938	ENST00000308713	protein_coding	0	26470	SEZ6L2	seizure related 6 homolog like 2
chr16	29909152	29909910	759	*	Promoter (2-3kb)	12	29906963	29912370	5408	2	ENSG00000174943	ENST00000563955	retained_intron	2460	253980	KCTD13	potassium channel tetramerization domain containing 13
chr16	29925762	29926740	979	*	Promoter (<=1kb)	12	29922034	29926236	4203	2	ENSG00000174943	ENST00000561540	protein_coding	0	253980	KCTD13	potassium channel tetramerization domain containing 13
chr16	29961492	29962530	1039	*	Promoter (<=1kb)	12	29962030	29968117	6088	1	ENSG00000149932	ENST00000602948	protein_coding	0	124446	TMEM219	transmembrane protein 219
chr16	29973082	29974270	1189	*	Promoter (<=1kb)	12	29973641	29988398	14758	1	ENSG00000149930	ENST00000308893	protein_coding	0	9344	TAOK2	TAO kinase 2
chr16	29994902	29996840	1939	*	Promoter (<=1kb)	12	29992321	29996436	4116	2	ENSG00000149929	ENST00000279392	protein_coding	0	8479	HIRIP3	HIRA interacting protein 3
chr16	30005432	30005760	329	*	Promoter (1-2kb)	12	30005644	30007253	1610	2	ENSG00000149927	ENST00000564357	retained_intron	1493	8448	DOC2A	double C2 domain alpha
chr16	30020882	30022010	1129	*	Promoter (<=1kb)	12	30012264	30021688	9425	2	ENSG00000149927	ENST00000567824	processed_transcript	0	8448	DOC2A	double C2 domain alpha
chr16	30032242	30032530	289	*	Promoter (<=1kb)	12	30024427	30031259	6833	2	ENSG00000149926	ENST00000380495	protein_coding	-983	83723	TLCD3B	TLC domain containing 3B
chr16	30052472	30053900	1429	*	Promoter (<=1kb)	12	30053090	30070414	17325	1	ENSG00000149925	ENST00000338110	protein_coding	0	226	ALDOA	aldolase	fructose-bisphosphate A
chr16	30054982	30055430	449	*	Promoter (<=1kb)	12	30054575	30055328	754	1	ENSG00000149925	ENST00000567249	retained_intron	407	226	ALDOA	aldolase	fructose-bisphosphate A
chr16	30063862	30066380	2519	*	Promoter (<=1kb)	12	30064164	30064840	677	1	ENSG00000149925	ENST00000562302	retained_intron	0	226	ALDOA	aldolase	fructose-bisphosphate A
chr16	30068632	30069350	719	*	Promoter (<=1kb)	12	30068837	30069528	692	1	ENSG00000149925	ENST00000566146	retained_intron	0	226	ALDOA	aldolase	fructose-bisphosphate A
chr16	30074252	30076200	1949	*	Promoter (<=1kb)	12	30075978	30084779	8802	1	ENSG00000149923	ENST00000563732	nonsense_mediated_decay	0	5531	PPP4C	protein phosphatase 4 catalytic subunit
chr16	30087202	30087680	479	*	Intron	12	30086035	30091213	5179	2	ENSG00000149922	ENST00000567664	nonsense_mediated_decay	3533	6911	TBX6	T-box transcription factor 6
chr16	30089532	30090260	729	*	Promoter (<=1kb)	12	30086035	30091213	5179	2	ENSG00000149922	ENST00000567664	nonsense_mediated_decay	953	6911	TBX6	T-box transcription factor 6
chr16	30091592	30093300	1709	*	Promoter (<=1kb)	12	30087916	30091887	3972	2	ENSG00000149922	ENST00000553607	protein_coding	0	6911	TBX6	T-box transcription factor 6
chr16	30112832	30113330	499	*	Promoter (<=1kb)	12	30104810	30113537	8728	2	ENSG00000102886	ENST00000360688	retained_intron	207	79153	GDPD3	glycerophosphodiester phosphodiesterase domain containing 3
chr16	30123232	30123580	349	*	Promoter (<=1kb)	12	30118103	30123506	5404	2	ENSG00000102882	ENST00000481230	protein_coding	0	5595	MAPK3	mitogen-activated protein kinase 3
chr16	30136892	30137600	709	*	Distal Intergenic	12	30118103	30123506	5404	2	ENSG00000102882	ENST00000481230	protein_coding	-13386	5595	MAPK3	mitogen-activated protein kinase 3
chr16	30137822	30138210	389	*	Distal Intergenic	12	30118103	30123506	5404	2	ENSG00000102882	ENST00000481230	protein_coding	-14316	5595	MAPK3	mitogen-activated protein kinase 3
chr16	30138292	30140310	2019	*	Distal Intergenic	12	30118103	30123506	5404	2	ENSG00000102882	ENST00000481230	protein_coding	-14786	5595	MAPK3	mitogen-activated protein kinase 3
chr16	30149602	30150010	409	*	Distal Intergenic	12	30118103	30123506	5404	2	ENSG00000102882	ENST00000481230	protein_coding	-26096	5595	MAPK3	mitogen-activated protein kinase 3
chr16	30166012	30167020	1009	*	Distal Intergenic	12	30182827	30187494	4668	1	ENSG00000102879	ENST00000563778	protein_coding	-15807	11151	CORO1A	coronin 1A
chr16	30183192	30183770	579	*	Promoter (<=1kb)	12	30183422	30189076	5655	1	ENSG00000102879	ENST00000219150	protein_coding	0	11151	CORO1A	coronin 1A
chr16	30183942	30184660	719	*	Promoter (<=1kb)	12	30184218	30185648	1431	1	ENSG00000102879	ENST00000561849	retained_intron	0	11151	CORO1A	coronin 1A
chr16	30185072	30187840	2769	*	Promoter (<=1kb)	12	30185932	30189075	3144	1	ENSG00000102879	ENST00000567034	retained_intron	0	11151	CORO1A	coronin 1A
chr16	30334432	30335940	1509	*	Promoter (<=1kb)	12	30285023	30335374	50352	2	ENSG00000183604	ENST00000411546	processed_transcript	0	NA	NA	NA
chr16	30350472	30350960	489	*	3' UTR	12	30352847	30354934	2088	2	ENSG00000169217	ENST00000569466	protein_coding	3974	10421	CD2BP2	CD2 cytoplasmic tail binding protein 2
chr16	30354172	30356350	2179	*	Promoter (<=1kb)	12	30350766	30355361	4596	2	ENSG00000169217	ENST00000305596	protein_coding	0	10421	CD2BP2	CD2 cytoplasmic tail binding protein 2
chr16	30368452	30369210	759	*	Promoter (<=1kb)	12	30357107	30368007	10901	2	ENSG00000169221	ENST00000478158	retained_intron	-445	26000	TBC1D10B	TBC1 domain family member 10B
chr16	30370192	30371580	1389	*	Promoter (<=1kb)	12	30357102	30370264	13163	2	ENSG00000169221	ENST00000409939	protein_coding	0	26000	TBC1D10B	TBC1 domain family member 10B
chr16	30377422	30379180	1759	*	Promoter (<=1kb)	12	30378106	30395455	17350	1	ENSG00000180035	ENST00000495929	protein_coding	0	197407	ZNF48	zinc finger protein 48
chr16	30395062	30396150	1089	*	Promoter (<=1kb)	12	30395112	30397680	2569	1	ENSG00000180035	ENST00000524644	protein_coding	0	197407	ZNF48	zinc finger protein 48
chr16	30400382	30401020	639	*	Promoter (2-3kb)	12	30397620	30399107	1488	1	ENSG00000283620	ENST00000622647	protein_coding	2762	NA	NA	NA
chr16	30406222	30406480	259	*	Promoter (<=1kb)	12	30407297	30419407	12111	1	ENSG00000179965	ENST00000319296	protein_coding	-817	51333	ZNF771	zinc finger protein 771
chr16	30407072	30407990	919	*	Promoter (<=1kb)	12	30407297	30419407	12111	1	ENSG00000179965	ENST00000319296	protein_coding	0	51333	ZNF771	zinc finger protein 771
chr16	30409302	30409770	469	*	Promoter (1-2kb)	12	30408031	30414609	6579	1	ENSG00000179965	ENST00000564550	protein_coding	1271	51333	ZNF771	zinc finger protein 771
chr16	30417572	30419120	1549	*	Promoter (<=1kb)	12	30419625	30419759	135	2	ENSG00000199787	ENST00000362917	snoRNA	639	109616959	SNORA80C	small nucleolar RNA	H/ACA box 80C
chr16	30429182	30430790	1609	*	Promoter (<=1kb)	12	30423619	30430075	6457	2	ENSG00000179958	ENST00000319285	protein_coding	0	79077	DCTPP1	dCTP pyrophosphatase 1
chr16	30445202	30446310	1109	*	Promoter (<=1kb)	12	30443631	30446181	2551	2	ENSG00000179918	ENST00000478753	protein_coding	0	22928	SEPHS2	selenophosphate synthetase 2
chr16	30449752	30450160	409	*	Distal Intergenic	12	30443631	30446181	2551	2	ENSG00000179918	ENST00000478753	protein_coding	-3571	22928	SEPHS2	selenophosphate synthetase 2
chr16	30458422	30459800	1379	*	Distal Intergenic	12	30453997	30454097	101	2	ENSG00000202476	ENST00000365606	misc_RNA	-4325	NA	NA	NA
chr16	30461202	30461810	609	*	Distal Intergenic	12	30453997	30454097	101	2	ENSG00000202476	ENST00000365606	misc_RNA	-7105	NA	NA	NA
chr16	30469292	30470110	819	*	Promoter (1-2kb)	12	30471587	30471703	117	1	ENSG00000222701	ENST00000410769	misc_RNA	-1477	NA	NA	NA
chr16	30472452	30473030	579	*	Promoter (<=1kb)	12	30472658	30523185	50528	1	ENSG00000005844	ENST00000356798	protein_coding	0	3683	ITGAL	integrin subunit alpha L
chr16	30489042	30490940	1899	*	Promoter (<=1kb)	12	30477180	30489353	12174	2	ENSG00000261346	ENST00000569459	antisense	0	NA	NA	NA
chr16	30491922	30492240	319	*	Promoter (2-3kb)	12	30477180	30489353	12174	2	ENSG00000261346	ENST00000569459	antisense	-2569	NA	NA	NA
chr16	30525992	30526590	599	*	Promoter (<=1kb)	12	30524001	30526589	2589	2	ENSG00000169957	ENST00000380412	protein_coding	0	79724	ZNF768	zinc finger protein 768
chr16	30526622	30528290	1669	*	Promoter (<=1kb)	12	30524133	30526821	2689	2	ENSG00000169957	ENST00000562803	protein_coding	0	79724	ZNF768	zinc finger protein 768
chr16	30533792	30536680	2889	*	Promoter (<=1kb)	12	30530367	30535347	4981	2	ENSG00000169955	ENST00000252799	protein_coding	0	65988	ZNF747	zinc finger protein 747
chr16	30546112	30546440	329	*	Intron	12	30537202	30538231	1030	2	ENSG00000260494	ENST00000569728	unprocessed_pseudogene	-7881	100127965	RPL7L1P16	RPL7L1 pseudogene 16
chr16	30557422	30558920	1499	*	Promoter (<=1kb)	12	30553764	30558498	4735	2	ENSG00000169951	ENST00000395091	protein_coding	0	92595	ZNF764	zinc finger protein 764
chr16	30568032	30568660	629	*	Promoter (2-3kb)	12	30570220	30571320	1101	2	ENSG00000229809	ENST00000566632	protein_coding	2660	146542	ZNF688	zinc finger protein 688
chr16	30571262	30572730	1469	*	Promoter (<=1kb)	12	30569686	30571672	1987	2	ENSG00000229809	ENST00000563665	retained_intron	0	146542	ZNF688	zinc finger protein 688
chr16	30575382	30575910	529	*	Promoter (2-3kb)	12	30569672	30572734	3063	2	ENSG00000229809	ENST00000563276	protein_coding	-2648	146542	ZNF688	zinc finger protein 688
chr16	30584872	30586530	1659	*	Promoter (<=1kb)	12	30580656	30585771	5116	2	ENSG00000197162	ENST00000395216	protein_coding	0	146540	ZNF785	zinc finger protein 785
chr16	30598082	30598610	529	*	Intron	12	30587662	30587920	259	2	ENSG00000261588	ENST00000564755	processed_pseudogene	-10162	NA	NA	NA
chr16	30602002	30602270	269	*	Intron	12	30604783	30609485	4703	2	ENSG00000156853	ENST00000564262	processed_transcript	7215	115509	ZNF689	zinc finger protein 689
chr16	30602852	30603320	469	*	3' UTR	12	30604783	30609485	4703	2	ENSG00000156853	ENST00000564262	processed_transcript	6165	115509	ZNF689	zinc finger protein 689
chr16	30605152	30605640	489	*	Exon	12	30604783	30609485	4703	2	ENSG00000156853	ENST00000564262	processed_transcript	3845	115509	ZNF689	zinc finger protein 689
chr16	30609482	30610830	1349	*	Promoter (<=1kb)	12	30604540	30610386	5847	2	ENSG00000156853	ENST00000563304	processed_transcript	0	115509	ZNF689	zinc finger protein 689
chr16	30613632	30615650	2019	*	Promoter (<=1kb)	12	30615256	30615679	424	2	ENSG00000260678	ENST00000562444	transcribed_processed_pseudogene	29	NA	NA	NA
chr16	30619282	30619560	279	*	Intron	12	30615256	30615679	424	2	ENSG00000260678	ENST00000562444	transcribed_processed_pseudogene	-3603	NA	NA	NA
chr16	30628282	30628530	249	*	Promoter (1-2kb)	12	30626976	30627178	203	1	ENSG00000260113	ENST00000567049	processed_pseudogene	1306	NA	NA	NA
chr16	30628662	30629180	519	*	Promoter (1-2kb)	12	30626976	30627178	203	1	ENSG00000260113	ENST00000567049	processed_pseudogene	1686	NA	NA	NA
chr16	30633932	30635060	1129	*	Distal Intergenic	12	30626976	30627178	203	1	ENSG00000260113	ENST00000567049	processed_pseudogene	6956	NA	NA	NA
chr16	30637712	30638450	739	*	Distal Intergenic	12	30626976	30627178	203	1	ENSG00000260113	ENST00000567049	processed_pseudogene	10736	NA	NA	NA
chr16	30649832	30651880	2049	*	Promoter (<=1kb)	12	30650717	30652942	2226	1	ENSG00000156858	ENST00000563399	retained_intron	0	78994	PRR14	proline rich 14
chr16	30657342	30659470	2129	*	Promoter (<=1kb)	12	30658431	30670814	12384	1	ENSG00000156860	ENST00000356166	protein_coding	0	64319	FBRS	fibrosin
chr16	30660812	30661120	309	*	Promoter (<=1kb)	12	30661322	30664516	3195	1	ENSG00000156860	ENST00000482749	processed_transcript	-202	64319	FBRS	fibrosin
chr16	30692552	30694550	1999	*	Distal Intergenic	12	30698209	30704309	6101	1	ENSG00000080603	ENST00000411466	protein_coding	-3659	10847	SRCAP	Snf2 related CREBBP activator protein
chr16	30697592	30699500	1909	*	Promoter (<=1kb)	12	30698209	30704309	6101	1	ENSG00000080603	ENST00000411466	protein_coding	0	10847	SRCAP	Snf2 related CREBBP activator protein
chr16	30713592	30714150	559	*	Exon	12	30710537	30710665	129	1	ENSG00000206755	ENST00000384028	snoRNA	3055	677813	SNORA30	small nucleolar RNA	H/ACA box 30
chr16	30715162	30716090	929	*	Exon	12	30710537	30710665	129	1	ENSG00000206755	ENST00000384028	snoRNA	4625	677813	SNORA30	small nucleolar RNA	H/ACA box 30
chr16	30724662	30725610	949	*	3' UTR	12	30733950	30736263	2314	1	ENSG00000080603	ENST00000474008	retained_intron	-8340	10847	SRCAP	Snf2 related CREBBP activator protein
chr16	30728872	30729180	309	*	Exon	12	30733950	30736263	2314	1	ENSG00000080603	ENST00000474008	retained_intron	-4770	10847	SRCAP	Snf2 related CREBBP activator protein
chr16	30747792	30748600	809	*	Promoter (<=1kb)	12	30748270	30761176	12907	1	ENSG00000156873	ENST00000563588	protein_coding	0	5261	PHKG2	phosphorylase kinase catalytic subunit gamma 2
chr16	30758802	30759490	689	*	Promoter (<=1kb)	12	30757425	30759724	2300	2	ENSG00000196118	ENST00000535476	protein_coding	234	90835	CFAP119	cilia and flagella associated protein 119
chr16	30761102	30762550	1449	*	Promoter (<=1kb)	12	30761745	30763450	1706	1	ENSG00000103549	ENST00000563909	protein_coding	0	9810	RNF40	ring finger protein 40
chr16	30774942	30777080	2139	*	Promoter (<=1kb)	12	30773532	30776033	2502	2	ENSG00000280211	ENST00000623557	TEC	0	NA	NA	NA
chr16	30786352	30786820	469	*	Promoter (<=1kb)	12	30778449	30787202	8754	2	ENSG00000102870	ENST00000262525	protein_coding	382	23361	ZNF629	zinc finger protein 629
chr16	30787142	30787660	519	*	Promoter (<=1kb)	12	30778449	30787202	8754	2	ENSG00000102870	ENST00000262525	protein_coding	0	23361	ZNF629	zinc finger protein 629
chr16	30805132	30806250	1119	*	Distal Intergenic	12	30816030	30816302	273	1	ENSG00000274848	ENST00000612622	misc_RNA	-9780	NA	NA	NA
chr16	30808242	30808480	239	*	Distal Intergenic	12	30816030	30816302	273	1	ENSG00000274848	ENST00000612622	misc_RNA	-7550	NA	NA	NA
chr16	30813942	30815000	1059	*	Promoter (1-2kb)	12	30816030	30816302	273	1	ENSG00000274848	ENST00000612622	misc_RNA	-1030	NA	NA	NA
chr16	30844772	30845450	679	*	Intron	12	30834655	30840754	6100	2	ENSG00000099385	ENST00000576194	processed_transcript	-4018	9274	BCL7C	BAF chromatin remodeling complex subunit BCL7C
chr16	30874662	30875940	1279	*	Promoter (<=1kb)	12	30875222	30895079	19858	1	ENSG00000260083	ENST00000570025	antisense	0	101928736	MIR762HG	MIR762 host gene
chr16	30876502	30876740	239	*	Promoter (<=1kb)	12	30875912	30895220	19309	1	ENSG00000260083	ENST00000565573	antisense	590	101928736	MIR762HG	MIR762 host gene
chr16	30893472	30895040	1569	*	Promoter (<=1kb)	12	30887795	30894960	7166	2	ENSG00000099385	ENST00000215115	protein_coding	0	9274	BCL7C	BAF chromatin remodeling complex subunit BCL7C
chr16	30896662	30897910	1249	*	Promoter (<=1kb)	12	30896638	30903547	6910	1	ENSG00000150281	ENST00000395019	protein_coding	24	1489	CTF1	cardiotrophin 1
chr16	30902212	30904480	2269	*	3' UTR	12	30896638	30903547	6910	1	ENSG00000150281	ENST00000395019	protein_coding	5574	1489	CTF1	cardiotrophin 1
chr16	30921532	30923820	2289	*	Promoter (<=1kb)	12	30923055	30925931	2877	1	ENSG00000099364	ENST00000562798	protein_coding	0	54620	FBXL19	F-box and leucine rich repeat protein 19
chr16	30927942	30928150	209	*	Promoter (2-3kb)	12	30925892	30948783	22892	1	ENSG00000099364	ENST00000427128	protein_coding	2050	54620	FBXL19	F-box and leucine rich repeat protein 19
chr16	30935112	30935800	689	*	Intron	12	30942375	30948012	5638	1	ENSG00000099364	ENST00000566320	protein_coding	-6575	54620	FBXL19	F-box and leucine rich repeat protein 19
chr16	30938242	30938780	539	*	Intron	12	30942375	30948012	5638	1	ENSG00000099364	ENST00000566320	protein_coding	-3595	54620	FBXL19	F-box and leucine rich repeat protein 19
chr16	30941752	30942360	609	*	Promoter (<=1kb)	12	30942375	30948012	5638	1	ENSG00000099364	ENST00000566320	protein_coding	-15	54620	FBXL19	F-box and leucine rich repeat protein 19
chr16	30948172	30948680	509	*	Promoter (<=1kb)	12	30948386	30954319	5934	1	ENSG00000261487	ENST00000566056	processed_transcript	0	NA	NA	NA
chr16	30948812	30949570	759	*	Promoter (<=1kb)	12	30949066	30954938	5873	1	ENSG00000175938	ENST00000318663	protein_coding	0	93129	ORAI3	ORAI calcium release-activated calcium modulator 3
chr16	30949992	30950590	599	*	Promoter (<=1kb)	12	30949152	30956461	7310	1	ENSG00000175938	ENST00000562699	protein_coding	840	93129	ORAI3	ORAI calcium release-activated calcium modulator 3
chr16	30953542	30954130	589	*	3' UTR	12	30956872	30957199	328	2	ENSG00000275263	ENST00000614997	lincRNA	3069	NA	NA	NA
chr16	30956962	30958400	1439	*	Promoter (<=1kb)	12	30957294	30985116	27823	1	ENSG00000099381	ENST00000262519	protein_coding	0	9739	SETD1A	SET domain containing 1A	histone lysine methyltransferase
chr16	30964362	30965250	889	*	Exon	12	30957756	30964195	6440	1	ENSG00000099381	ENST00000452917	protein_coding	6606	9739	SETD1A	SET domain containing 1A	histone lysine methyltransferase
chr16	30984702	30985260	559	*	Promoter (<=1kb)	12	30985207	30989146	3940	1	ENSG00000099377	ENST00000262520	protein_coding	0	80270	HSD3B7	hydroxy-delta-5-steroid dehydrogenase	3 beta- and steroid delta-isomerase 7
chr16	30992842	30993210	369	*	3' UTR	12	30996199	30997044	846	2	ENSG00000099365	ENST00000566211	retained_intron	3834	112755	STX1B	syntaxin 1B
chr16	30994152	30994820	669	*	Promoter (2-3kb)	12	30996199	30997044	846	2	ENSG00000099365	ENST00000566211	retained_intron	2224	112755	STX1B	syntaxin 1B
chr16	30997042	30997450	409	*	Promoter (<=1kb)	12	30996199	30997044	846	2	ENSG00000099365	ENST00000566211	retained_intron	0	112755	STX1B	syntaxin 1B
chr16	31032822	31034550	1729	*	Promoter (<=1kb)	12	31032889	31035032	2144	1	ENSG00000103496	ENST00000457779	protein_coding	0	6810	STX4	syntaxin 4
chr16	31072562	31075080	2519	*	Promoter (<=1kb)	12	31060850	31074320	13471	2	ENSG00000167394	ENST00000300849	protein_coding	0	79759	ZNF668	zinc finger protein 668
chr16	31079002	31080280	1279	*	Exon	12	31075902	31084019	8118	1	ENSG00000167395	ENST00000394979	protein_coding	3100	9726	ZNF646	zinc finger protein 646
chr16	31080682	31081120	439	*	Exon	12	31075902	31084019	8118	1	ENSG00000167395	ENST00000394979	protein_coding	4780	9726	ZNF646	zinc finger protein 646
chr16	31094132	31096440	2309	*	Promoter (<=1kb)	12	31091175	31095980	4806	2	ENSG00000167397	ENST00000498155	protein_coding	0	79001	VKORC1	vitamin K epoxide reductase complex subunit 1
chr16	31105602	31106200	599	*	Promoter (<=1kb)	12	31106107	31112567	6461	1	ENSG00000103507	ENST00000394951	protein_coding	0	10295	BCKDK	branched chain keto acid dehydrogenase kinase
chr16	31108092	31108770	679	*	Promoter (<=1kb)	12	31108294	31112533	4240	1	ENSG00000103507	ENST00000567530	nonsense_mediated_decay	0	10295	BCKDK	branched chain keto acid dehydrogenase kinase
chr16	31114492	31118780	4289	*	Promoter (<=1kb)	12	31115754	31131393	15640	1	ENSG00000103510	ENST00000543774	protein_coding	0	84148	KAT8	lysine acetyltransferase 8
chr16	31128472	31129810	1339	*	Promoter (<=1kb)	12	31130456	31131359	904	1	ENSG00000103510	ENST00000573144	retained_intron	-646	84148	KAT8	lysine acetyltransferase 8
chr16	31134062	31135130	1069	*	Promoter (<=1kb)	12	31132439	31135640	3202	2	ENSG00000052344	ENST00000567531	protein_coding	510	5652	PRSS8	serine protease 8
chr16	31141612	31142990	1379	*	Promoter (<=1kb)	12	31141464	31142858	1395	2	ENSG00000178226	ENST00000563693	retained_intron	0	146547	PRSS36	serine protease 36
chr16	31157202	31157640	439	*	Distal Intergenic	12	31138925	31150094	11170	2	ENSG00000178226	ENST00000268281	protein_coding	-7108	146547	PRSS36	serine protease 36
chr16	31177092	31179020	1929	*	Promoter (1-2kb)	12	31180110	31194871	14762	1	ENSG00000089280	ENST00000254108	protein_coding	-1090	2521	FUS	FUS RNA binding protein
chr16	31179372	31181770	2399	*	Promoter (<=1kb)	12	31180110	31194871	14762	1	ENSG00000089280	ENST00000254108	protein_coding	0	2521	FUS	FUS RNA binding protein
chr16	31186032	31186550	519	*	Promoter (<=1kb)	12	31185499	31191102	5604	1	ENSG00000089280	ENST00000474990	processed_transcript	533	2521	FUS	FUS RNA binding protein
chr16	31200732	31203280	2549	*	Promoter (<=1kb)	12	31201485	31202992	1508	2	ENSG00000103490	ENST00000247470	protein_coding	0	29108	PYCARD	PYD and CARD domain containing
chr16	31214462	31214980	519	*	Promoter (<=1kb)	12	31214091	31226427	12337	1	ENSG00000177238	ENST00000613872	protein_coding	371	493829	TRIM72	tripartite motif containing 72
chr16	31242642	31244840	2199	*	Distal Intergenic	12	31259990	31331768	71779	1	ENSG00000169896	ENST00000287497	protein_coding	-15150	3684	ITGAM	integrin subunit alpha M
chr16	31253662	31254100	439	*	Distal Intergenic	12	31259990	31331768	71779	1	ENSG00000169896	ENST00000287497	protein_coding	-5890	3684	ITGAM	integrin subunit alpha M
chr16	31259552	31260210	659	*	Promoter (<=1kb)	12	31259990	31331768	71779	1	ENSG00000169896	ENST00000287497	protein_coding	0	3684	ITGAM	integrin subunit alpha M
chr16	31263362	31263570	209	*	Intron	12	31259994	31332892	72899	1	ENSG00000169896	ENST00000544665	protein_coding	3368	3684	ITGAM	integrin subunit alpha M
chr16	31265072	31265610	539	*	Exon	12	31259994	31332892	72899	1	ENSG00000169896	ENST00000544665	protein_coding	5078	3684	ITGAM	integrin subunit alpha M
chr16	31301822	31302730	909	*	Intron	12	31324678	31326968	2291	1	ENSG00000169896	ENST00000561838	retained_intron	-21948	3684	ITGAM	integrin subunit alpha M
chr16	31333722	31334280	559	*	Distal Intergenic	12	31330380	31331536	1157	1	ENSG00000169896	ENST00000565142	protein_coding	3342	3684	ITGAM	integrin subunit alpha M
chr16	31348622	31348900	279	*	Distal Intergenic	12	31355134	31356278	1145	1	ENSG00000140678	ENST00000564308	retained_intron	-6234	3687	ITGAX	integrin subunit alpha X
chr16	31351572	31353030	1459	*	Promoter (2-3kb)	12	31355134	31356278	1145	1	ENSG00000140678	ENST00000564308	retained_intron	-2104	3687	ITGAX	integrin subunit alpha X
chr16	31354262	31355300	1039	*	Promoter (<=1kb)	12	31355134	31356278	1145	1	ENSG00000140678	ENST00000564308	retained_intron	0	3687	ITGAX	integrin subunit alpha X
chr16	31355622	31357340	1719	*	Promoter (<=1kb)	12	31355222	31382943	27722	1	ENSG00000140678	ENST00000562522	protein_coding	400	3687	ITGAX	integrin subunit alpha X
chr16	31357602	31358280	679	*	Promoter (1-2kb)	12	31359937	31382932	22996	1	ENSG00000140678	ENST00000571644	retained_intron	-1657	3687	ITGAX	integrin subunit alpha X
chr16	31364622	31365820	1199	*	Promoter (2-3kb)	12	31361278	31361695	418	2	ENSG00000261245	ENST00000561830	unprocessed_pseudogene	-2927	NA	NA	NA
chr16	31367692	31368480	789	*	Promoter (2-3kb)	12	31371474	31372654	1181	1	ENSG00000140678	ENST00000562138	retained_intron	-2994	3687	ITGAX	integrin subunit alpha X
chr16	31382462	31382860	399	*	3' UTR	12	31393312	31426505	33194	1	ENSG00000156886	ENST00000389202	protein_coding	-10452	3681	ITGAD	integrin subunit alpha D
chr16	31386372	31386970	599	*	Distal Intergenic	12	31393312	31426505	33194	1	ENSG00000156886	ENST00000389202	protein_coding	-6342	3681	ITGAD	integrin subunit alpha D
chr16	31442522	31443540	1019	*	Promoter (<=1kb)	12	31435438	31443160	7723	2	ENSG00000176723	ENST00000618063	protein_coding	0	283933	ZNF843	zinc finger protein 843
chr16	31451762	31453620	1859	*	Promoter (<=1kb)	12	31449535	31453493	3959	2	ENSG00000261474	ENST00000569291	lincRNA	0	NA	NA	NA
chr16	31453832	31454270	439	*	Promoter (<=1kb)	12	31449535	31453493	3959	2	ENSG00000261474	ENST00000569291	lincRNA	-339	NA	NA	NA
chr16	31455372	31456440	1069	*	Promoter (1-2kb)	12	31458080	31467105	9026	1	ENSG00000140691	ENST00000408912	protein_coding	-1640	79798	ARMC5	armadillo repeat containing 5
chr16	31457992	31461010	3019	*	Promoter (<=1kb)	12	31458080	31467105	9026	1	ENSG00000140691	ENST00000408912	protein_coding	0	79798	ARMC5	armadillo repeat containing 5
chr16	31463812	31464040	229	*	Promoter (1-2kb)	12	31465333	31466151	819	1	ENSG00000140691	ENST00000570119	retained_intron	-1293	79798	ARMC5	armadillo repeat containing 5
chr16	31476672	31477820	1149	*	3' UTR	12	31473440	31477906	4467	1	ENSG00000140682	ENST00000564804	nonsense_mediated_decay	3232	7041	TGFB1I1	transforming growth factor beta 1 induced transcript 1
chr16	31505582	31505830	249	*	Promoter (2-3kb)	12	31499242	31508154	8913	2	ENSG00000140688	ENST00000566148	retained_intron	2324	64755	RUSF1	RUS family member 1
chr16	31507552	31508810	1259	*	Promoter (<=1kb)	12	31489489	31508413	18925	2	ENSG00000140688	ENST00000327237	protein_coding	0	64755	RUSF1	RUS family member 1
chr16	31712912	31713830	919	*	Promoter (<=1kb)	12	31713229	31754536	41308	1	ENSG00000197302	ENST00000529943	nonsense_mediated_decay	0	124411	KRBOX5	KRAB box domain containing 5
chr16	31868692	31870620	1929	*	Promoter (<=1kb)	12	31870887	31871124	238	2	ENSG00000259874	ENST00000561866	processed_pseudogene	504	NA	NA	NA
chr16	31873672	31874880	1209	*	Promoter (<=1kb)	12	31873758	31917357	43600	1	ENSG00000185947	ENST00000300870	protein_coding	0	10308	ZNF267	zinc finger protein 267
chr16	31877412	31877750	339	*	Intron	12	31874066	31914620	40555	1	ENSG00000185947	ENST00000562971	protein_coding	3346	10308	ZNF267	zinc finger protein 267
chr16	31880472	31880890	419	*	Intron	12	31874066	31914620	40555	1	ENSG00000185947	ENST00000562971	protein_coding	6406	10308	ZNF267	zinc finger protein 267
chr16	31956182	31956500	319	*	Distal Intergenic	12	31952160	31952473	314	1	ENSG00000261289	ENST00000564017	processed_pseudogene	4022	NA	NA	NA
chr16	33009442	33009750	309	*	Promoter (<=1kb)	12	33009175	33009620	446	1	ENSG00000271130	ENST00000565407	IG_V_gene	267	388255	IGHV3OR16-8	immunoglobulin heavy variable 3/OR16-8 (non-functional)
chr16	35524822	35525290	469	*	Distal Intergenic	12	35528367	35529318	952	2	ENSG00000282946	ENST00000565840	processed_pseudogene	4028	NA	NA	NA
chr16	35570892	35571240	349	*	Distal Intergenic	12	35574834	35575494	661	1	ENSG00000260134	ENST00000568105	processed_pseudogene	-3594	106480353	C1QL1P1	complement C1q like 1 pseudogene 1
chr16	35598852	35599240	389	*	Distal Intergenic	12	35574834	35575494	661	1	ENSG00000260134	ENST00000568105	processed_pseudogene	24018	106480353	C1QL1P1	complement C1q like 1 pseudogene 1
chr16	35600422	35601210	789	*	Distal Intergenic	12	35574834	35575494	661	1	ENSG00000260134	ENST00000568105	processed_pseudogene	25588	106480353	C1QL1P1	complement C1q like 1 pseudogene 1
chr16	35810192	35810580	389	*	Distal Intergenic	12	35802869	35803280	412	2	ENSG00000261620	ENST00000569492	processed_pseudogene	-6912	NA	NA	NA
chr16	46554452	46554730	279	*	Promoter (1-2kb)	12	46556089	46556191	103	2	ENSG00000199448	ENST00000362578	snRNA	1461	106479940	RNU6-845P	RNA	U6 small nuclear 845	pseudogene
chr16	46620312	46621770	1459	*	Promoter (<=1kb)	12	46580554	46621626	41073	2	ENSG00000171241	ENST00000303383	protein_coding	0	79801	SHCBP1	SHC binding and spindle associated 1
chr16	46623242	46623550	309	*	Promoter (<=1kb)	12	46622861	46624443	1583	2	ENSG00000261512	ENST00000562549	lincRNA	893	NA	NA	NA
chr16	46658442	46659580	1139	*	Promoter (2-3kb)	12	46660696	46661591	896	2	ENSG00000261131	ENST00000569353	sense_intronic	2011	NA	NA	NA
chr16	46688272	46690690	2419	*	Promoter (<=1kb)	12	46676505	46689518	13014	2	ENSG00000069329	ENST00000569950	retained_intron	0	55737	VPS35	VPS35 retromer complex component
chr16	46712462	46713660	1199	*	Promoter (<=1kb)	12	46707692	46711790	4099	2	ENSG00000140795	ENST00000562104	processed_transcript	-672	91807	MYLK3	myosin light chain kinase 3
chr16	46743222	46743800	579	*	Intron	12	46703369	46748309	44941	2	ENSG00000140795	ENST00000394809	protein_coding	4509	91807	MYLK3	myosin light chain kinase 3
chr16	46789582	46790450	869	*	Promoter (<=1kb)	12	46738038	46790407	52370	2	ENSG00000140795	ENST00000569810	processed_transcript	0	91807	MYLK3	myosin light chain kinase 3
chr16	46830212	46833260	3049	*	Promoter (<=1kb)	12	46802094	46831411	29318	2	ENSG00000155330	ENST00000285697	protein_coding	0	388272	C16orf87	chromosome 16 open reading frame 87
chr16	46837252	46837470	219	*	Distal Intergenic	12	46802094	46831411	29318	2	ENSG00000155330	ENST00000285697	protein_coding	-5841	388272	C16orf87	chromosome 16 open reading frame 87
chr16	46854022	46854370	349	*	Distal Intergenic	12	46850999	46851254	256	1	ENSG00000261725	ENST00000562529	processed_pseudogene	3023	NA	NA	NA
chr16	46877612	46879550	1939	*	Distal Intergenic	12	46884378	46931297	46920	1	ENSG00000166123	ENST00000340124	protein_coding	-4828	84706	GPT2	glutamic--pyruvic transaminase 2
chr16	46883362	46884710	1349	*	Promoter (<=1kb)	12	46884378	46931297	46920	1	ENSG00000166123	ENST00000340124	protein_coding	0	84706	GPT2	glutamic--pyruvic transaminase 2
chr16	46917052	46917290	239	*	Promoter (1-2kb)	12	46915298	46929007	13710	1	ENSG00000166123	ENST00000562801	retained_intron	1754	84706	GPT2	glutamic--pyruvic transaminase 2
chr16	46929692	46930280	589	*	3' UTR	12	46923833	46931286	7454	1	ENSG00000166123	ENST00000569193	retained_intron	5859	84706	GPT2	glutamic--pyruvic transaminase 2
chr16	46932772	46933230	459	*	Distal Intergenic	12	46923833	46931286	7454	1	ENSG00000166123	ENST00000569193	retained_intron	8939	84706	GPT2	glutamic--pyruvic transaminase 2
chr16	46947862	46948200	339	*	Distal Intergenic	12	46958563	46959611	1049	2	ENSG00000069345	ENST00000569553	retained_intron	11411	10294	DNAJA2	DnaJ heat shock protein family (Hsp40) member A2
chr16	46961162	46961990	829	*	Promoter (1-2kb)	12	46958563	46959611	1049	2	ENSG00000069345	ENST00000569553	retained_intron	-1551	10294	DNAJA2	DnaJ heat shock protein family (Hsp40) member A2
chr16	46973372	46974620	1249	*	Promoter (<=1kb)	12	46955362	46973788	18427	2	ENSG00000069345	ENST00000317089	protein_coding	0	10294	DNAJA2	DnaJ heat shock protein family (Hsp40) member A2
chr16	47016432	47017230	799	*	Promoter (2-3kb)	12	47013957	47014365	409	1	ENSG00000259983	ENST00000568326	transcribed_processed_pseudogene	2475	NA	NA	NA
chr16	47018192	47018910	719	*	Intron	12	47013957	47014365	409	1	ENSG00000259983	ENST00000568326	transcribed_processed_pseudogene	4235	NA	NA	NA
chr16	47037282	47038480	1199	*	Distal Intergenic	12	47013957	47014365	409	1	ENSG00000259983	ENST00000568326	transcribed_processed_pseudogene	23325	NA	NA	NA
chr16	47141772	47144840	3069	*	Promoter (<=1kb)	12	47077703	47143997	66295	2	ENSG00000171208	ENST00000562435	protein_coding	0	81831	NETO2	neuropilin and tolloid like 2
chr16	47392132	47392600	469	*	Intron	12	47155557	47396220	240664	2	ENSG00000129636	ENST00000542691	processed_transcript	3620	81533	ITFG1	integrin alpha FG-GAP repeat containing 1
chr16	47460642	47462210	1569	*	Promoter (<=1kb)	12	47461123	47547547	86425	1	ENSG00000102893	ENST00000566037	protein_coding	0	5257	PHKB	phosphorylase kinase regulatory subunit beta
chr16	47492832	47493840	1009	*	Intron	12	47499756	47587758	88003	1	ENSG00000102893	ENST00000570047	nonsense_mediated_decay	-5916	5257	PHKB	phosphorylase kinase regulatory subunit beta
chr16	47523452	47523770	319	*	Intron	12	47529190	47529916	727	1	ENSG00000262038	ENST00000573040	sense_intronic	-5420	NA	NA	NA
chr16	47565512	47566100	589	*	Promoter (<=1kb)	12	47565090	47566884	1795	2	ENSG00000261336	ENST00000567338	processed_pseudogene	784	100421528	EIF4BP5	eukaryotic translation initiation factor 4B pseudogene 5
chr16	47643722	47643930	209	*	Intron	12	47650830	47664390	13561	1	ENSG00000102893	ENST00000568171	retained_intron	-6900	5257	PHKB	phosphorylase kinase regulatory subunit beta
chr16	47958772	47959040	269	*	Distal Intergenic	12	47965672	47971687	6016	1	ENSG00000260450	ENST00000562980	lincRNA	-6632	NA	NA	NA
chr16	48117092	48117820	729	*	Promoter (1-2kb)	12	48111448	48115433	3986	2	ENSG00000140798	ENST00000533185	retained_intron	-1659	94160	ABCC12	ATP binding cassette subfamily C member 12
chr16	48156742	48157010	269	*	Promoter (<=1kb)	12	48083347	48156018	72672	2	ENSG00000140798	ENST00000529084	nonsense_mediated_decay	-724	94160	ABCC12	ATP binding cassette subfamily C member 12
chr16	48164852	48165260	409	*	Promoter (1-2kb)	12	48164952	48167238	2287	2	ENSG00000261538	ENST00000563906	sense_overlapping	1978	NA	NA	NA
chr16	48188172	48189030	859	*	Promoter (<=1kb)	12	48166910	48187390	20481	2	ENSG00000121270	ENST00000565329	processed_transcript	-782	85320	ABCC11	ATP binding cassette subfamily C member 11
chr16	48244042	48244790	749	*	Promoter (<=1kb)	12	48244296	48357349	113054	1	ENSG00000102910	ENST00000285737	protein_coding	0	83752	LONP2	lon peptidase 2	peroxisomal
chr16	48280602	48280870	269	*	Intron	12	48262776	48303283	40508	1	ENSG00000102910	ENST00000570174	nonsense_mediated_decay	17826	83752	LONP2	lon peptidase 2	peroxisomal
chr16	48317652	48317920	269	*	Intron	12	48334312	48363122	28811	1	ENSG00000102910	ENST00000565867	protein_coding	-16392	83752	LONP2	lon peptidase 2	peroxisomal
chr16	48318682	48319210	529	*	Intron	12	48334312	48363122	28811	1	ENSG00000102910	ENST00000565867	protein_coding	-15102	83752	LONP2	lon peptidase 2	peroxisomal
chr16	48353652	48353970	319	*	Promoter (1-2kb)	12	48355686	48362737	7052	1	ENSG00000102910	ENST00000566719	retained_intron	-1716	83752	LONP2	lon peptidase 2	peroxisomal
chr16	48365622	48366110	489	*	Promoter (<=1kb)	12	48360531	48365901	5371	2	ENSG00000196470	ENST00000356721	protein_coding	0	6477	SIAH1	siah E3 ubiquitin protein ligase 1
chr16	48366182	48367050	869	*	Promoter (<=1kb)	12	48360531	48365901	5371	2	ENSG00000196470	ENST00000356721	protein_coding	-281	6477	SIAH1	siah E3 ubiquitin protein ligase 1
chr16	48378692	48379230	539	*	Intron	12	48360531	48385450	24920	2	ENSG00000196470	ENST00000394725	protein_coding	6220	6477	SIAH1	siah E3 ubiquitin protein ligase 1
chr16	48385042	48385870	829	*	Promoter (<=1kb)	12	48360531	48385450	24920	2	ENSG00000196470	ENST00000394725	protein_coding	0	6477	SIAH1	siah E3 ubiquitin protein ligase 1
chr16	48410052	48410430	379	*	Intron	12	48387198	48417319	30122	2	ENSG00000196470	ENST00000567973	processed_transcript	6889	6477	SIAH1	siah E3 ubiquitin protein ligase 1
chr16	48432032	48432610	579	*	Promoter (<=1kb)	12	48432927	48433208	282	2	ENSG00000275909	ENST00000447610	misc_RNA	598	NA	NA	NA
chr16	48433872	48435400	1529	*	Promoter (<=1kb)	12	48432927	48433208	282	2	ENSG00000275909	ENST00000447610	misc_RNA	-664	NA	NA	NA
chr16	48445072	48445320	249	*	Intron	12	48447904	48448398	495	2	ENSG00000261802	ENST00000565812	sense_overlapping	3078	NA	NA	NA
chr16	48458172	48458680	509	*	Distal Intergenic	12	48356364	48448402	92039	2	ENSG00000196470	ENST00000568007	nonsense_mediated_decay	-9770	6477	SIAH1	siah E3 ubiquitin protein ligase 1
chr16	48542072	48542430	359	*	3' UTR	12	48543164	48546584	3421	2	ENSG00000102921	ENST00000569027	retained_intron	4154	9683	N4BP1	NEDD4 binding protein 1
chr16	48556882	48557380	499	*	Promoter (2-3kb)	12	48559661	48587403	27743	1	ENSG00000261267	ENST00000563994	antisense	-2281	NA	NA	NA
chr16	48558322	48558780	459	*	Promoter (<=1kb)	12	48559661	48587403	27743	1	ENSG00000261267	ENST00000563994	antisense	-881	NA	NA	NA
chr16	48559492	48559860	369	*	Promoter (<=1kb)	12	48559661	48587403	27743	1	ENSG00000261267	ENST00000563994	antisense	0	NA	NA	NA
chr16	48577052	48577300	249	*	Promoter (1-2kb)	12	48577524	48578369	846	2	ENSG00000243609	ENST00000478038	processed_pseudogene	1069	NA	NA	NA
chr16	48609712	48610060	349	*	Promoter (<=1kb)	12	48538726	48610209	71484	2	ENSG00000102921	ENST00000262384	protein_coding	149	9683	N4BP1	NEDD4 binding protein 1
chr16	48610112	48610830	719	*	Promoter (<=1kb)	12	48538726	48610209	71484	2	ENSG00000102921	ENST00000262384	protein_coding	0	9683	N4BP1	NEDD4 binding protein 1
chr16	48612672	48613780	1109	*	Promoter (2-3kb)	12	48538726	48610209	71484	2	ENSG00000102921	ENST00000262384	protein_coding	-2463	9683	N4BP1	NEDD4 binding protein 1
chr16	48621182	48621720	539	*	Promoter (<=1kb)	12	48620319	48622033	1715	1	ENSG00000259912	ENST00000565055	lincRNA	863	NA	NA	NA
chr16	48623122	48624050	929	*	Promoter (<=1kb)	12	48623436	48744921	121486	1	ENSG00000260086	ENST00000568150	lincRNA	0	105371240	LOC105371240	uncharacterized LOC105371240
chr16	48628812	48630840	2029	*	Intron	12	48623462	48676752	53291	1	ENSG00000260086	ENST00000565072	lincRNA	5350	105371240	LOC105371240	uncharacterized LOC105371240
chr16	48687532	48687770	239	*	Intron	12	48718083	48719143	1061	1	ENSG00000260726	ENST00000566880	processed_pseudogene	-30313	NA	NA	NA
chr16	49366172	49367120	949	*	Distal Intergenic	12	49373823	49399431	25609	1	ENSG00000166152	ENST00000299191	protein_coding	-6703	123970	C16orf78	chromosome 16 open reading frame 78
chr16	49407992	49408340	349	*	Distal Intergenic	12	49373823	49399431	25609	1	ENSG00000166152	ENST00000299191	protein_coding	34169	123970	C16orf78	chromosome 16 open reading frame 78
chr16	49575272	49575970	699	*	Intron	12	49517762	49518601	840	2	ENSG00000260089	ENST00000569937	processed_pseudogene	-56671	1596	ADAM3B	ADAM metallopeptidase domain 3B (pseudogene)
chr16	50007062	50007320	259	*	Distal Intergenic	12	50024410	50037088	12679	1	ENSG00000205423	ENST00000458059	protein_coding	-17090	255919	CNEP1R1	CTD nuclear envelope phosphatase 1 regulatory subunit 1
chr16	50011732	50012040	309	*	Distal Intergenic	12	50024410	50037088	12679	1	ENSG00000205423	ENST00000458059	protein_coding	-12370	255919	CNEP1R1	CTD nuclear envelope phosphatase 1 regulatory subunit 1
chr16	50021612	50022130	519	*	Promoter (2-3kb)	12	50024410	50037088	12679	1	ENSG00000205423	ENST00000458059	protein_coding	-2280	255919	CNEP1R1	CTD nuclear envelope phosphatase 1 regulatory subunit 1
chr16	50024762	50025810	1049	*	Promoter (<=1kb)	12	50025206	50037087	11882	1	ENSG00000205423	ENST00000427478	protein_coding	0	255919	CNEP1R1	CTD nuclear envelope phosphatase 1 regulatory subunit 1
chr16	50037902	50038150	249	*	Distal Intergenic	12	50046496	50047798	1303	1	ENSG00000261835	ENST00000566879	unprocessed_pseudogene	-8346	100130602	LOC100130602	regulation of nuclear pre-mRNA domain containing 1A pseudogene
chr16	50039242	50039460	219	*	Distal Intergenic	12	50046496	50047798	1303	1	ENSG00000261835	ENST00000566879	unprocessed_pseudogene	-7036	100130602	LOC100130602	regulation of nuclear pre-mRNA domain containing 1A pseudogene
chr16	50065592	50066950	1359	*	Promoter (<=1kb)	12	50065941	50106387	40447	1	ENSG00000155393	ENST00000299192	protein_coding	0	55027	HEATR3	HEAT repeat containing 3
chr16	50067432	50067920	489	*	Promoter (1-2kb)	12	50046429	50066224	19796	2	ENSG00000259843	ENST00000568130	antisense	-1208	NA	NA	NA
chr16	50093612	50094090	479	*	Intron	12	50098264	50098358	95	1	ENSG00000202124	ENST00000365254	misc_RNA	-4174	6089	RNY4P3	RNY4 pseudogene 3
chr16	50102332	50102810	479	*	Exon	12	50098264	50098358	95	1	ENSG00000202124	ENST00000365254	misc_RNA	4068	6089	RNY4P3	RNY4 pseudogene 3
chr16	50103532	50104110	579	*	Intron	12	50098264	50098358	95	1	ENSG00000202124	ENST00000365254	misc_RNA	5268	6089	RNY4P3	RNY4 pseudogene 3
chr16	50152392	50153190	799	*	Promoter (<=1kb)	12	50152918	50231831	78914	1	ENSG00000121274	ENST00000436909	protein_coding	0	64282	TENT4B	terminal nucleotidyltransferase 4B
chr16	50153202	50153610	409	*	Promoter (<=1kb)	12	50153794	50230403	76610	1	ENSG00000121274	ENST00000561678	protein_coding	-184	64282	TENT4B	terminal nucleotidyltransferase 4B
chr16	50155542	50155950	409	*	Promoter (1-2kb)	12	50154161	50235306	81146	1	ENSG00000121274	ENST00000562717	processed_transcript	1381	64282	TENT4B	terminal nucleotidyltransferase 4B
chr16	50209692	50210910	1219	*	Intron	12	50214226	50235310	21085	1	ENSG00000121274	ENST00000357464	nonsense_mediated_decay	-3316	64282	TENT4B	terminal nucleotidyltransferase 4B
chr16	50266182	50266750	569	*	Promoter (<=1kb)	12	50266516	50318135	51620	1	ENSG00000121281	ENST00000394697	protein_coding	0	113	ADCY7	adenylate cyclase 7
chr16	50273862	50274300	439	*	Promoter (<=1kb)	12	50274131	50298981	24851	1	ENSG00000121281	ENST00000563677	processed_transcript	0	113	ADCY7	adenylate cyclase 7
chr16	50276732	50277260	529	*	Promoter (2-3kb)	12	50279527	50288230	8704	1	ENSG00000121281	ENST00000569265	protein_coding	-2267	113	ADCY7	adenylate cyclase 7
chr16	50281492	50282600	1109	*	Promoter (1-2kb)	12	50279527	50288230	8704	1	ENSG00000121281	ENST00000569265	protein_coding	1965	113	ADCY7	adenylate cyclase 7
chr16	50368722	50369220	499	*	Promoter (<=1kb)	12	50315957	50368934	52978	2	ENSG00000166164	ENST00000394688	protein_coding	0	29117	BRD7	bromodomain containing 7
chr16	50395832	50396220	389	*	Promoter (<=1kb)	12	50390916	50395133	4218	2	ENSG00000261092	ENST00000566876	lincRNA	-699	NA	NA	NA
chr16	50588892	50589620	729	*	Intron	12	50606076	50613684	7609	2	ENSG00000205414	ENST00000379963	antisense	24064	NA	NA	NA
chr16	50611372	50612150	779	*	Promoter (1-2kb)	12	50606076	50613684	7609	2	ENSG00000205414	ENST00000379963	antisense	1534	NA	NA	NA
chr16	50616522	50617030	509	*	Promoter (2-3kb)	12	50606076	50613684	7609	2	ENSG00000205414	ENST00000379963	antisense	-2838	NA	NA	NA
chr16	50664992	50665850	859	*	Promoter (<=1kb)	12	50666211	50671578	5368	1	ENSG00000260249	ENST00000570167	antisense	-361	NA	NA	NA
chr16	50666652	50667340	689	*	Promoter (<=1kb)	12	50666211	50671578	5368	1	ENSG00000260249	ENST00000570167	antisense	441	NA	NA	NA
chr16	50678422	50678870	449	*	Promoter (2-3kb)	12	50673334	50681206	7873	2	ENSG00000167208	ENST00000610485	protein_coding	2336	124460	SNX20	sorting nexin 20
chr16	50680912	50681820	909	*	Promoter (<=1kb)	12	50666300	50681353	15054	2	ENSG00000167208	ENST00000300590	protein_coding	0	124460	SNX20	sorting nexin 20
chr16	50683832	50685110	1279	*	Promoter (2-3kb)	12	50666300	50681353	15054	2	ENSG00000167208	ENST00000300590	protein_coding	-2479	124460	SNX20	sorting nexin 20
chr16	50685262	50686020	759	*	Distal Intergenic	12	50666300	50681353	15054	2	ENSG00000167208	ENST00000300590	protein_coding	-3909	124460	SNX20	sorting nexin 20
chr16	50694062	50696020	1959	*	Promoter (<=1kb)	12	50693626	50699933	6308	1	ENSG00000167207	ENST00000531674	protein_coding	436	64127	NOD2	nucleotide binding oligomerization domain containing 2
chr16	50696612	50696960	349	*	Promoter (<=1kb)	12	50697139	50733077	35939	1	ENSG00000167207	ENST00000300589	protein_coding	-179	64127	NOD2	nucleotide binding oligomerization domain containing 2
chr16	50699832	50700070	239	*	Promoter (2-3kb)	12	50697140	50710791	13652	1	ENSG00000167207	ENST00000532206	processed_transcript	2692	64127	NOD2	nucleotide binding oligomerization domain containing 2
chr16	50702752	50703110	359	*	Intron	12	50697140	50710791	13652	1	ENSG00000167207	ENST00000532206	processed_transcript	5612	64127	NOD2	nucleotide binding oligomerization domain containing 2
chr16	50708682	50710200	1519	*	Promoter (1-2kb)	12	50712194	50723374	11181	1	ENSG00000167207	ENST00000534067	nonsense_mediated_decay	-1994	64127	NOD2	nucleotide binding oligomerization domain containing 2
chr16	50714302	50715490	1189	*	Promoter (1-2kb)	12	50712844	50713589	746	1	ENSG00000270120	ENST00000602304	sense_intronic	1458	NA	NA	NA
chr16	50718122	50718630	509	*	Intron	12	50712844	50713589	746	1	ENSG00000270120	ENST00000602304	sense_intronic	5278	NA	NA	NA
chr16	50741222	50742180	959	*	Promoter (<=1kb)	12	50742050	50750197	8148	1	ENSG00000083799	ENST00000569681	protein_coding	0	1540	CYLD	CYLD lysine 63 deubiquitinase
chr16	50806182	50806810	629	*	Promoter (<=1kb)	12	50806668	50807629	962	1	ENSG00000261703	ENST00000565327	lincRNA	0	105371252	LINC02168	long intergenic non-protein coding RNA 2168
chr16	50879882	50880460	579	*	Promoter (<=1kb)	12	50880209	50884101	3893	1	ENSG00000263082	ENST00000576842	lincRNA	0	NA	NA	NA
chr16	50887412	50887930	519	*	Intron	12	50884209	50901061	16853	1	ENSG00000261241	ENST00000567534	lincRNA	3203	102724940	LINC02128	long intergenic non-protein coding RNA 2128
chr16	50900862	50902860	1999	*	Exon	12	50884209	50901061	16853	1	ENSG00000261241	ENST00000567534	lincRNA	16653	102724940	LINC02128	long intergenic non-protein coding RNA 2128
chr16	51035332	51036210	879	*	Promoter (2-3kb)	12	51035118	51038764	3647	2	ENSG00000260605	ENST00000568471	lincRNA	2554	NA	NA	NA
chr16	51431482	51432180	699	*	Distal Intergenic	12	51354456	51356532	2077	2	ENSG00000260850	ENST00000569751	lincRNA	-74950	102723323	LOC102723323	uncharacterized LOC102723323
chr16	51469222	51469640	419	*	Distal Intergenic	12	51354456	51356532	2077	2	ENSG00000260850	ENST00000569751	lincRNA	-112690	102723323	LOC102723323	uncharacterized LOC102723323
chr16	51538712	51539500	789	*	Distal Intergenic	12	51645756	51647132	1377	1	ENSG00000224578	ENST00000562726	processed_transcript	-106256	642659	HNRNPA1L3	heterogeneous nuclear ribonucleoprotein A1 like 3
chr16	51565112	51565610	499	*	Distal Intergenic	12	51645756	51647132	1377	1	ENSG00000224578	ENST00000562726	processed_transcript	-80146	642659	HNRNPA1L3	heterogeneous nuclear ribonucleoprotein A1 like 3
chr16	51569322	51570080	759	*	Distal Intergenic	12	51645756	51647132	1377	1	ENSG00000224578	ENST00000562726	processed_transcript	-75676	642659	HNRNPA1L3	heterogeneous nuclear ribonucleoprotein A1 like 3
chr16	51570492	51570900	409	*	Distal Intergenic	12	51645756	51647132	1377	1	ENSG00000224578	ENST00000562726	processed_transcript	-74856	642659	HNRNPA1L3	heterogeneous nuclear ribonucleoprotein A1 like 3
chr16	51762072	51762420	349	*	Promoter (<=1kb)	12	51762519	51772646	10128	1	ENSG00000260057	ENST00000569993	lincRNA	-99	NA	NA	NA
chr16	52364132	52365010	879	*	Distal Intergenic	12	52436772	52437474	703	2	ENSG00000279427	ENST00000624321	TEC	72464	NA	NA	NA
chr16	53052492	53052980	489	*	Promoter (<=1kb)	12	53035690	53052873	17184	2	ENSG00000277639	ENST00000562178	processed_transcript	0	105371267	CHD9NB	CHD9 neighbor
chr16	53054422	53056140	1719	*	Promoter (<=1kb)	12	53055033	53329150	274118	1	ENSG00000177200	ENST00000566029	protein_coding	0	80205	CHD9	chromodomain helicase DNA binding protein 9
chr16	53061812	53062180	369	*	Intron	12	53055039	53121980	66942	1	ENSG00000177200	ENST00000561869	processed_transcript	6773	80205	CHD9	chromodomain helicase DNA binding protein 9
chr16	53090842	53092240	1399	*	Intron	12	53099160	53222755	123596	1	ENSG00000177200	ENST00000565832	protein_coding	-6920	80205	CHD9	chromodomain helicase DNA binding protein 9
chr16	53093872	53094570	699	*	Intron	12	53099160	53222755	123596	1	ENSG00000177200	ENST00000565832	protein_coding	-4590	80205	CHD9	chromodomain helicase DNA binding protein 9
chr16	53098752	53100100	1349	*	Promoter (<=1kb)	12	53099160	53222755	123596	1	ENSG00000177200	ENST00000565832	protein_coding	0	80205	CHD9	chromodomain helicase DNA binding protein 9
chr16	53130292	53131150	859	*	Promoter (<=1kb)	12	53130921	53327451	196531	1	ENSG00000177200	ENST00000564845	protein_coding	0	80205	CHD9	chromodomain helicase DNA binding protein 9
chr16	53131432	53132040	609	*	Promoter (<=1kb)	12	53131134	53156248	25115	1	ENSG00000177200	ENST00000563410	protein_coding	298	80205	CHD9	chromodomain helicase DNA binding protein 9
chr16	53207852	53208700	849	*	Promoter (<=1kb)	12	53207989	53268127	60139	1	ENSG00000177200	ENST00000565803	protein_coding	0	80205	CHD9	chromodomain helicase DNA binding protein 9
chr16	53225042	53225390	349	*	Promoter (<=1kb)	12	53207941	53226385	18445	2	ENSG00000279018	ENST00000624244	protein_coding	995	NA	NA	NA
chr16	53369902	53370250	349	*	Promoter (<=1kb)	12	53366914	53371129	4216	2	ENSG00000260078	ENST00000565421	retained_intron	879	NA	NA	NA
chr16	53434282	53435670	1389	*	Promoter (<=1kb)	12	53434420	53491649	57230	1	ENSG00000103479	ENST00000262133	protein_coding	0	5934	RBL2	RB transcriptional corepressor like 2
chr16	53482182	53482800	619	*	Promoter (<=1kb)	12	53478957	53481550	2594	2	ENSG00000279344	ENST00000624289	TEC	-632	NA	NA	NA
chr16	53502892	53503980	1089	*	Promoter (<=1kb)	12	53491040	53503251	12212	2	ENSG00000166971	ENST00000394657	protein_coding	0	64400	AKTIP	AKT interacting protein
chr16	53518802	53519000	199	*	Distal Intergenic	12	53495078	53504411	9334	2	ENSG00000166971	ENST00000565408	protein_coding	-14391	64400	AKTIP	AKT interacting protein
chr16	53550002	53550300	299	*	Distal Intergenic	12	53495078	53504411	9334	2	ENSG00000166971	ENST00000565408	protein_coding	-45591	64400	AKTIP	AKT interacting protein
chr16	53703452	53704390	939	*	Promoter (<=1kb)	12	53695631	53703938	8308	2	ENSG00000103494	ENST00000566096	protein_coding	0	23322	RPGRIP1L	RPGRIP1 like
chr16	53776182	53776470	289	*	Intron	12	53826361	54040726	214366	1	ENSG00000140718	ENST00000563011	protein_coding	-49891	79068	FTO	FTO alpha-ketoglutarate dependent dioxygenase
chr16	53865272	53865990	719	*	Intron	12	53879844	54153448	273605	1	ENSG00000140718	ENST00000612285	protein_coding	-13854	79068	FTO	FTO alpha-ketoglutarate dependent dioxygenase
chr16	53945872	53947310	1439	*	Intron	12	53934030	54114463	180434	1	ENSG00000140718	ENST00000268349	protein_coding	11842	79068	FTO	FTO alpha-ketoglutarate dependent dioxygenase
chr16	54050492	54051370	879	*	Intron	12	54033997	54054583	20587	2	ENSG00000261049	ENST00000563879	antisense	3213	NA	NA	NA
chr16	54070922	54071580	659	*	Promoter (1-2kb)	12	54069896	54114439	44544	1	ENSG00000140718	ENST00000636091	processed_transcript	1026	79068	FTO	FTO alpha-ketoglutarate dependent dioxygenase
chr16	54125202	54125490	289	*	Intron	12	54114697	54114878	182	2	ENSG00000280454	ENST00000623044	pseudogene	-10324	NA	NA	NA
chr16	54172012	54172380	369	*	Distal Intergenic	12	54149690	54158512	8823	1	ENSG00000140718	ENST00000637049	nonsense_mediated_decay	22322	79068	FTO	FTO alpha-ketoglutarate dependent dioxygenase
chr16	54193542	54194230	689	*	Distal Intergenic	12	54149690	54158512	8823	1	ENSG00000140718	ENST00000637049	nonsense_mediated_decay	43852	79068	FTO	FTO alpha-ketoglutarate dependent dioxygenase
chr16	54266342	54266890	549	*	Intron	12	54245618	54270746	25129	2	ENSG00000259517	ENST00000561336	lincRNA	3856	100996338	LINC02169	long intergenic non-protein coding RNA 2169
chr16	54268562	54269410	849	*	Promoter (1-2kb)	12	54245618	54270746	25129	2	ENSG00000259517	ENST00000561336	lincRNA	1336	100996338	LINC02169	long intergenic non-protein coding RNA 2169
chr16	54373792	54374430	639	*	Distal Intergenic	12	54367367	54370699	3333	2	ENSG00000261803	ENST00000562614	lincRNA	-3093	100996345	LINC02140	long intergenic non-protein coding RNA 2140
chr16	54446552	54447290	739	*	Distal Intergenic	12	54367367	54370699	3333	2	ENSG00000261803	ENST00000562614	lincRNA	-75853	100996345	LINC02140	long intergenic non-protein coding RNA 2140
chr16	54448082	54448460	379	*	Distal Intergenic	12	54367367	54370699	3333	2	ENSG00000261803	ENST00000562614	lincRNA	-77383	100996345	LINC02140	long intergenic non-protein coding RNA 2140
chr16	54449912	54450110	199	*	Distal Intergenic	12	54367367	54370699	3333	2	ENSG00000261803	ENST00000562614	lincRNA	-79213	100996345	LINC02140	long intergenic non-protein coding RNA 2140
chr16	54750132	54750810	679	*	Distal Intergenic	12	54628963	54657662	28700	2	ENSG00000283258	ENST00000637560	lincRNA	-92470	NA	NA	NA
chr16	54816572	54816810	239	*	Distal Intergenic	12	54847247	54848233	987	2	ENSG00000245694	ENST00000561591	lincRNA	31423	643911	CRNDE	colorectal neoplasia differentially expressed
chr16	54922972	54923390	419	*	Promoter (<=1kb)	12	54919054	54923779	4726	2	ENSG00000245694	ENST00000558031	lincRNA	389	643911	CRNDE	colorectal neoplasia differentially expressed
chr16	54928392	54931020	2629	*	Promoter (<=1kb)	12	54930862	54934485	3624	1	ENSG00000176842	ENST00000394636	protein_coding	0	10265	IRX5	iroquois homeobox 5
chr16	54931162	54931620	459	*	Promoter (<=1kb)	12	54931199	54933960	2762	1	ENSG00000176842	ENST00000560154	protein_coding	0	10265	IRX5	iroquois homeobox 5
chr16	54936392	54938050	1659	*	Promoter (<=1kb)	12	54937786	54938671	886	2	ENSG00000259725	ENST00000559802	lincRNA	621	NA	NA	NA
chr16	55099962	55100500	539	*	Distal Intergenic	12	55007982	55008306	325	1	ENSG00000260147	ENST00000568888	processed_pseudogene	91980	107075255	MTND5P34	MT-ND5 pseudogene 34
chr16	55115432	55116100	669	*	Distal Intergenic	12	55007982	55008306	325	1	ENSG00000260147	ENST00000568888	processed_pseudogene	107450	107075255	MTND5P34	MT-ND5 pseudogene 34
chr16	55147432	55148030	599	*	Distal Intergenic	12	55007982	55008306	325	1	ENSG00000260147	ENST00000568888	processed_pseudogene	139450	107075255	MTND5P34	MT-ND5 pseudogene 34
chr16	55191942	55192230	289	*	Distal Intergenic	12	55291379	55291675	297	2	ENSG00000239555	ENST00000470547	misc_RNA	99445	106481150	RN7SL841P	RNA	7SL	cytoplasmic 841	pseudogene
chr16	55203692	55204370	679	*	Distal Intergenic	12	55291379	55291675	297	2	ENSG00000239555	ENST00000470547	misc_RNA	87305	106481150	RN7SL841P	RNA	7SL	cytoplasmic 841	pseudogene
chr16	55226122	55226460	339	*	Distal Intergenic	12	55291379	55291675	297	2	ENSG00000239555	ENST00000470547	misc_RNA	65215	106481150	RN7SL841P	RNA	7SL	cytoplasmic 841	pseudogene
chr16	55258042	55258380	339	*	Distal Intergenic	12	55291379	55291675	297	2	ENSG00000239555	ENST00000470547	misc_RNA	33295	106481150	RN7SL841P	RNA	7SL	cytoplasmic 841	pseudogene
chr16	55282442	55282800	359	*	Exon	12	55291379	55291675	297	2	ENSG00000239555	ENST00000470547	misc_RNA	8875	106481150	RN7SL841P	RNA	7SL	cytoplasmic 841	pseudogene
chr16	55301472	55301670	199	*	Intron	12	55291379	55291675	297	2	ENSG00000239555	ENST00000470547	misc_RNA	-9797	106481150	RN7SL841P	RNA	7SL	cytoplasmic 841	pseudogene
chr16	55333422	55334050	629	*	Promoter (<=1kb)	12	55259969	55333588	73620	2	ENSG00000259283	ENST00000558730	antisense	0	NA	NA	NA
chr16	55357222	55357550	329	*	Distal Intergenic	12	55352721	55353088	368	2	ENSG00000240760	ENST00000491087	processed_pseudogene	-4134	100271478	RPL31P56	ribosomal protein L31 pseudogene 56
chr16	55436622	55436880	259	*	Intron	12	55429135	55444759	15625	2	ENSG00000260135	ENST00000565307	lincRNA	7879	105371279	LOC105371279	uncharacterized LOC105371279
chr16	55437392	55438080	689	*	Intron	12	55429135	55444759	15625	2	ENSG00000260135	ENST00000565307	lincRNA	6679	105371279	LOC105371279	uncharacterized LOC105371279
chr16	55444612	55445140	529	*	Promoter (<=1kb)	12	55429135	55444759	15625	2	ENSG00000260135	ENST00000565307	lincRNA	0	105371279	LOC105371279	uncharacterized LOC105371279
chr16	55464992	55465660	669	*	Promoter (2-3kb)	12	55427558	55462297	34740	2	ENSG00000260135	ENST00000569037	lincRNA	-2695	105371279	LOC105371279	uncharacterized LOC105371279
chr16	55495062	55495340	279	*	Intron	12	55488662	55502889	14228	1	ENSG00000087245	ENST00000570283	protein_coding	6400	4313	MMP2	matrix metallopeptidase 2
chr16	55500542	55500880	339	*	Intron	12	55505375	55506239	865	1	ENSG00000087245	ENST00000566564	nonsense_mediated_decay	-4495	4313	MMP2	matrix metallopeptidase 2
chr16	55508402	55509360	959	*	Promoter (<=1kb)	12	55508998	55586670	77673	1	ENSG00000087253	ENST00000262134	protein_coding	0	54947	LPCAT2	lysophosphatidylcholine acyltransferase 2
chr16	55509462	55510660	1199	*	Promoter (<=1kb)	12	55509072	55526058	16987	1	ENSG00000087253	ENST00000566911	retained_intron	390	54947	LPCAT2	lysophosphatidylcholine acyltransferase 2
chr16	55538812	55539780	969	*	Promoter (<=1kb)	12	55538200	55542027	3828	1	ENSG00000261997	ENST00000576365	lincRNA	612	NA	NA	NA
chr16	55566862	55567720	859	*	Promoter (<=1kb)	12	55566672	55567687	1016	1	ENSG00000256812	ENST00000457326	protein_coding	190	84290	CAPNS2	calpain small subunit 2
chr16	55592332	55592610	279	*	Distal Intergenic	12	55579018	55583237	4220	1	ENSG00000087253	ENST00000562299	retained_intron	13314	54947	LPCAT2	lysophosphatidylcholine acyltransferase 2
chr16	55622192	55622610	419	*	Distal Intergenic	12	55655604	55702346	46743	1	ENSG00000103546	ENST00000568943	protein_coding	-32994	6530	SLC6A2	solute carrier family 6 member 2
chr16	55664382	55664650	269	*	Intron	12	55671671	55703791	32121	1	ENSG00000103546	ENST00000567238	protein_coding	-7021	6530	SLC6A2	solute carrier family 6 member 2
chr16	55701782	55702100	319	*	Promoter (1-2kb)	12	55700274	55705853	5580	1	ENSG00000103546	ENST00000574918	protein_coding	1508	6530	SLC6A2	solute carrier family 6 member 2
chr16	55752712	55754540	1829	*	Distal Intergenic	12	55760548	55794158	33611	1	ENSG00000228695	ENST00000421606	transcribed_unprocessed_pseudogene	-6008	107987423	LOC107987423	liver carboxylesterase 1-like
chr16	55757082	55757880	799	*	Promoter (2-3kb)	12	55760548	55794158	33611	1	ENSG00000228695	ENST00000421606	transcribed_unprocessed_pseudogene	-2668	107987423	LOC107987423	liver carboxylesterase 1-like
chr16	55778792	55779050	259	*	Intron	12	55760601	55773921	13321	1	ENSG00000228695	ENST00000573705	processed_transcript	18191	107987423	LOC107987423	liver carboxylesterase 1-like
chr16	55782482	55783140	659	*	Intron	12	55760601	55773921	13321	1	ENSG00000228695	ENST00000573705	processed_transcript	21881	107987423	LOC107987423	liver carboxylesterase 1-like
chr16	55832442	55834600	2159	*	Promoter (<=1kb)	12	55802854	55833337	30484	2	ENSG00000198848	ENST00000422046	protein_coding	0	1066	CES1	carboxylesterase 1
chr16	55835732	55836030	299	*	Promoter (2-3kb)	12	55802854	55833337	30484	2	ENSG00000198848	ENST00000422046	protein_coding	-2395	1066	CES1	carboxylesterase 1
chr16	55839192	55839680	489	*	Distal Intergenic	12	55802854	55833337	30484	2	ENSG00000198848	ENST00000422046	protein_coding	-5855	1066	CES1	carboxylesterase 1
chr16	56048512	56049280	769	*	Distal Intergenic	12	56108980	56109970	991	1	ENSG00000279523	ENST00000623594	TEC	-59700	NA	NA	NA
chr16	56202882	56203480	599	*	Intron	12	56192614	56194518	1905	2	ENSG00000261439	ENST00000567381	antisense	-8364	NA	NA	NA
chr16	56282502	56282930	429	*	Intron	12	56300616	56302904	2289	1	ENSG00000260198	ENST00000564074	sense_intronic	-17686	NA	NA	NA
chr16	56318242	56318600	359	*	Intron	12	56306845	56308335	1491	1	ENSG00000279764	ENST00000623118	TEC	11397	NA	NA	NA
chr16	56356452	56356750	299	*	Promoter (2-3kb)	12	56351886	56353524	1639	2	ENSG00000272372	ENST00000606772	antisense	-2928	NA	NA	NA
chr16	56425202	56425750	549	*	Promoter (<=1kb)	12	56361452	56425538	64087	2	ENSG00000159461	ENST00000290649	protein_coding	0	267	AMFR	autocrine motility factor receptor
chr16	56450922	56452390	1469	*	Promoter (<=1kb)	12	56451490	56479100	27611	1	ENSG00000087263	ENST00000566157	protein_coding	0	55239	OGFOD1	2-oxoglutarate and iron dependent oxygenase domain containing 1
chr16	56477012	56477370	359	*	3' UTR	12	56466836	56485738	18903	2	ENSG00000125124	ENST00000564123	protein_coding	8368	583	BBS2	Bardet-Biedl syndrome 2
chr16	56478102	56478640	539	*	3' UTR	12	56466836	56485738	18903	2	ENSG00000125124	ENST00000564123	protein_coding	7098	583	BBS2	Bardet-Biedl syndrome 2
chr16	56519192	56520420	1229	*	Promoter (<=1kb)	12	56484385	56520283	35899	2	ENSG00000125124	ENST00000245157	protein_coding	0	583	BBS2	Bardet-Biedl syndrome 2
chr16	56576902	56577350	449	*	Distal Intergenic	12	56589074	56591075	2002	1	ENSG00000087250	ENST00000561640	protein_coding	-11724	4504	MT3	metallothionein 3
chr16	56591422	56592030	609	*	Promoter (1-2kb)	12	56589545	56591088	1544	1	ENSG00000087250	ENST00000566576	processed_transcript	1877	4504	MT3	metallothionein 3
chr16	56608032	56610570	2539	*	Promoter (<=1kb)	12	56608199	56609497	1299	1	ENSG00000125148	ENST00000245185	protein_coding	0	4502	MT2A	metallothionein 2A
chr16	56625052	56626240	1189	*	Promoter (<=1kb)	12	56625475	56627112	1638	1	ENSG00000169715	ENST00000306061	protein_coding	0	4493	MT1E	metallothionein 1E
chr16	56630042	56630510	469	*	Promoter (1-2kb)	12	56632233	56633986	1754	1	ENSG00000205364	ENST00000379818	protein_coding	-1723	4499	MT1M	metallothionein 1M
chr16	56654182	56654720	539	*	Promoter (2-3kb)	12	56651926	56653204	1279	1	ENSG00000169688	ENST00000562399	protein_coding	2256	4490	MT1B	metallothionein 1B
chr16	56657532	56657960	429	*	Promoter (<=1kb)	12	56657694	56659303	1610	1	ENSG00000198417	ENST00000334350	protein_coding	0	4494	MT1F	metallothionein 1F
chr16	56681782	56684050	2269	*	Promoter (<=1kb)	12	56682424	56684196	1773	1	ENSG00000187193	ENST00000394485	protein_coding	0	4501	MT1X	metallothionein 1X
chr16	56702032	56702590	559	*	Distal Intergenic	12	56686851	56688052	1202	1	ENSG00000261429	ENST00000563717	processed_pseudogene	15181	NA	NA	NA
chr16	56729422	56730560	1139	*	Promoter (<=1kb)	12	56730105	56844769	114665	1	ENSG00000102900	ENST00000308159	protein_coding	0	9688	NUP93	nucleoporin 93
chr16	56735662	56736230	569	*	Intron	12	56740714	56805552	64839	1	ENSG00000102900	ENST00000562496	protein_coding	-4484	9688	NUP93	nucleoporin 93
chr16	56858232	56858950	719	*	Promoter (<=1kb)	12	56858518	56858601	84	1	ENSG00000207649	ENST00000384916	miRNA	0	406930	MIR138-2	microRNA 138-2
chr16	56860162	56861290	1129	*	Promoter (1-2kb)	12	56858518	56858601	84	1	ENSG00000207649	ENST00000384916	miRNA	1644	406930	MIR138-2	microRNA 138-2
chr16	56869562	56870630	1069	*	Exon	12	56865211	56914525	49315	1	ENSG00000070915	ENST00000262502	protein_coding	4351	6559	SLC12A3	solute carrier family 12 member 3
chr16	56871102	56871590	489	*	Intron	12	56865211	56914525	49315	1	ENSG00000070915	ENST00000262502	protein_coding	5891	6559	SLC12A3	solute carrier family 12 member 3
chr16	56888712	56889420	709	*	Intron	12	56902222	56904852	2631	1	ENSG00000070915	ENST00000569002	retained_intron	-12802	6559	SLC12A3	solute carrier family 12 member 3
chr16	56910432	56911210	779	*	Intron	12	56907026	56913978	6953	1	ENSG00000070915	ENST00000563352	processed_transcript	3406	6559	SLC12A3	solute carrier family 12 member 3
chr16	56931512	56933200	1689	*	Promoter (<=1kb)	12	56932048	56944863	12816	1	ENSG00000051108	ENST00000439977	protein_coding	0	9709	HERPUD1	homocysteine inducible ER protein with ubiquitin like domain 1
chr16	56941112	56941470	359	*	Promoter (<=1kb)	12	56941028	56941726	699	1	ENSG00000261114	ENST00000570210	sense_intronic	84	NA	NA	NA
chr16	56950422	56951970	1549	*	Distal Intergenic	12	56942011	56943407	1397	1	ENSG00000051108	ENST00000568814	processed_transcript	8411	9709	HERPUD1	homocysteine inducible ER protein with ubiquitin like domain 1
chr16	56964472	56966160	1689	*	Promoter (2-3kb)	12	56962107	56983845	21739	1	ENSG00000087237	ENST00000566128	protein_coding	2365	1071	CETP	cholesteryl ester transfer protein
chr16	56974722	56975240	519	*	Exon	12	56962107	56983845	21739	1	ENSG00000087237	ENST00000566128	protein_coding	12615	1071	CETP	cholesteryl ester transfer protein
chr16	56985642	56985850	209	*	Distal Intergenic	12	56989485	57048354	58870	1	ENSG00000140853	ENST00000539881	nonsense_mediated_decay	-3635	84166	NLRC5	NLR family CARD domain containing 5
chr16	56989212	56989970	759	*	Promoter (<=1kb)	12	56989485	57048354	58870	1	ENSG00000140853	ENST00000539881	nonsense_mediated_decay	0	84166	NLRC5	NLR family CARD domain containing 5
chr16	57024982	57025400	419	*	Promoter (<=1kb)	12	57025687	57062003	36317	1	ENSG00000140853	ENST00000538805	protein_coding	-287	84166	NLRC5	NLR family CARD domain containing 5
chr16	57039072	57041110	2039	*	Promoter (<=1kb)	12	57040688	57083524	42837	1	ENSG00000140853	ENST00000540182	nonsense_mediated_decay	0	84166	NLRC5	NLR family CARD domain containing 5
chr16	57042042	57042980	939	*	Promoter (<=1kb)	12	57041488	57043808	2321	1	ENSG00000140853	ENST00000541020	retained_intron	554	84166	NLRC5	NLR family CARD domain containing 5
chr16	57045842	57046070	229	*	Promoter (<=1kb)	12	57045297	57055036	9740	1	ENSG00000140853	ENST00000534931	retained_intron	545	84166	NLRC5	NLR family CARD domain containing 5
chr16	57084192	57085400	1209	*	Distal Intergenic	12	57080999	57082633	1635	1	ENSG00000140853	ENST00000543049	retained_intron	3193	84166	NLRC5	NLR family CARD domain containing 5
chr16	57091942	57092330	389	*	Promoter (<=1kb)	12	57091213	57092303	1091	2	ENSG00000260148	ENST00000565829	antisense	0	NA	NA	NA
chr16	57092432	57093300	869	*	Promoter (<=1kb)	12	57092537	57148367	55831	1	ENSG00000140848	ENST00000290776	protein_coding	0	221184	CPNE2	copine 2
chr16	57139992	57140660	669	*	Promoter (1-2kb)	12	57142652	57144936	2285	1	ENSG00000279803	ENST00000624886	TEC	-1992	NA	NA	NA
chr16	57168042	57168290	249	*	Intron	12	57154135	57173788	19654	2	ENSG00000172775	ENST00000565956	protein_coding	5498	80011	PSME3IP1	proteasome activator subunit 3 interacting protein 1
chr16	57185472	57186980	1509	*	Promoter (<=1kb)	12	57186137	57209109	22973	1	ENSG00000159579	ENST00000562439	protein_coding	0	89970	RSPRY1	ring finger and SPRY domain containing 1
chr16	57235202	57236170	969	*	Exon	12	57245098	57253635	8538	1	ENSG00000102931	ENST00000219204	protein_coding	-8928	23568	ARL2BP	ARF like GTPase 2 binding protein
chr16	57240932	57241250	319	*	Distal Intergenic	12	57245098	57253635	8538	1	ENSG00000102931	ENST00000219204	protein_coding	-3848	23568	ARL2BP	ARF like GTPase 2 binding protein
chr16	57244692	57245660	969	*	Promoter (<=1kb)	12	57245098	57253635	8538	1	ENSG00000102931	ENST00000219204	protein_coding	0	23568	ARL2BP	ARF like GTPase 2 binding protein
chr16	57277382	57277930	549	*	Intron	12	57249039	57284661	35623	2	ENSG00000102934	ENST00000613167	protein_coding	6731	51090	PLLP	plasmolipin
chr16	57299482	57301390	1909	*	Distal Intergenic	12	57256097	57284687	28591	2	ENSG00000102934	ENST00000219207	protein_coding	-14795	51090	PLLP	plasmolipin
chr16	57349222	57349650	429	*	Distal Intergenic	12	57358772	57366190	7419	1	ENSG00000102962	ENST00000219235	protein_coding	-9122	6367	CCL22	C-C motif chemokine ligand 22
chr16	57357662	57357970	309	*	Promoter (<=1kb)	12	57358772	57366190	7419	1	ENSG00000102962	ENST00000219235	protein_coding	-802	6367	CCL22	C-C motif chemokine ligand 22
chr16	57383882	57384710	829	*	3' UTR	12	57376972	57385042	8071	1	ENSG00000006210	ENST00000565912	protein_coding	6910	6376	CX3CL1	C-X3-C motif chemokine ligand 1
chr16	57416482	57417630	1149	*	Promoter (2-3kb)	12	57413869	57416062	2194	1	ENSG00000102970	ENST00000616880	protein_coding	2613	6361	CCL17	C-C motif chemokine ligand 17
chr16	57418792	57419440	649	*	Distal Intergenic	12	57413869	57416062	2194	1	ENSG00000102970	ENST00000616880	protein_coding	4923	6361	CCL17	C-C motif chemokine ligand 17
chr16	57447152	57447790	639	*	Promoter (<=1kb)	12	57428169	57447528	19360	2	ENSG00000005194	ENST00000394391	protein_coding	0	57019	CIAPIN1	cytokine induced apoptosis inhibitor 1
chr16	57462362	57462880	519	*	Promoter (<=1kb)	12	57462387	57472010	9624	1	ENSG00000102978	ENST00000219252	protein_coding	0	5432	POLR2C	RNA polymerase II subunit C
chr16	57475792	57476310	519	*	Promoter (<=1kb)	12	57475514	57476310	797	2	ENSG00000125170	ENST00000563483	retained_intron	0	55715	DOK4	docking protein 4
chr16	57486392	57486620	229	*	Promoter (<=1kb)	12	57471958	57486495	14538	2	ENSG00000125170	ENST00000340099	protein_coding	0	55715	DOK4	docking protein 4
chr16	57519832	57520220	389	*	Intron	12	57512387	57516582	4196	2	ENSG00000135736	ENST00000569068	retained_intron	-3250	92922	CCDC102A	coiled-coil domain containing 102A
chr16	57529812	57530350	539	*	Intron	12	57512178	57536599	24422	2	ENSG00000135736	ENST00000258214	protein_coding	6249	92922	CCDC102A	coiled-coil domain containing 102A
chr16	57535662	57536270	609	*	Promoter (<=1kb)	12	57512178	57536599	24422	2	ENSG00000135736	ENST00000258214	protein_coding	329	92922	CCDC102A	coiled-coil domain containing 102A
chr16	57539032	57539550	519	*	Promoter (2-3kb)	12	57512178	57536599	24422	2	ENSG00000135736	ENST00000258214	protein_coding	-2433	92922	CCDC102A	coiled-coil domain containing 102A
chr16	57542342	57543000	659	*	Promoter (<=1kb)	12	57542421	57577189	34769	1	ENSG00000159618	ENST00000349457	protein_coding	0	221188	ADGRG5	adhesion G protein-coupled receptor G5
chr16	57543822	57544930	1109	*	Promoter (1-2kb)	12	57542689	57577195	34507	1	ENSG00000159618	ENST00000340339	protein_coding	1133	221188	ADGRG5	adhesion G protein-coupled receptor G5
chr16	57576432	57576970	539	*	Promoter (1-2kb)	12	57574816	57591681	16866	1	ENSG00000159618	ENST00000569839	processed_transcript	1616	221188	ADGRG5	adhesion G protein-coupled receptor G5
chr16	57577752	57578090	339	*	Promoter (2-3kb)	12	57574816	57591681	16866	1	ENSG00000159618	ENST00000569839	processed_transcript	2936	221188	ADGRG5	adhesion G protein-coupled receptor G5
chr16	57590702	57591690	989	*	Exon	12	57603137	57603697	561	1	ENSG00000260828	ENST00000567416	processed_pseudogene	-11447	NA	NA	NA
chr16	57628402	57628780	379	*	Promoter (<=1kb)	12	57628507	57665032	36526	1	ENSG00000205336	ENST00000456916	protein_coding	0	9289	ADGRG1	adhesion G protein-coupled receptor G1
chr16	57648092	57649630	1539	*	Promoter (<=1kb)	12	57647445	57651594	4150	1	ENSG00000205336	ENST00000566187	protein_coding	647	9289	ADGRG1	adhesion G protein-coupled receptor G1
chr16	57667362	57668370	1009	*	Promoter (<=1kb)	12	57668187	57689378	21192	1	ENSG00000182885	ENST00000333493	protein_coding	0	222487	ADGRG3	adhesion G protein-coupled receptor G3
chr16	57689632	57690280	649	*	Intron	12	57694793	57698928	4136	1	ENSG00000159625	ENST00000569375	protein_coding	-4513	84229	DRC7	dynein regulatory complex subunit 7
chr16	57694532	57695430	899	*	Promoter (<=1kb)	12	57694793	57698928	4136	1	ENSG00000159625	ENST00000569375	protein_coding	0	84229	DRC7	dynein regulatory complex subunit 7
chr16	57720342	57720550	209	*	Promoter (1-2kb)	12	57721692	57731805	10114	1	ENSG00000159625	ENST00000562250	protein_coding	-1142	84229	DRC7	dynein regulatory complex subunit 7
chr16	57734802	57736180	1379	*	Promoter (<=1kb)	12	57735730	57757250	21521	1	ENSG00000140854	ENST00000379661	protein_coding	0	10300	KATNB1	katanin regulatory subunit B1
chr16	57756952	57757640	689	*	Promoter (1-2kb)	12	57755448	57756884	1437	1	ENSG00000140854	ENST00000562542	retained_intron	1504	10300	KATNB1	katanin regulatory subunit B1
chr16	57795312	57795730	419	*	Promoter (2-3kb)	12	57758217	57797764	39548	2	ENSG00000140859	ENST00000465878	protein_coding	2034	3801	KIFC3	kinesin family member C3
chr16	57802312	57803100	789	*	Promoter (<=1kb)	12	57788598	57803024	14427	2	ENSG00000140859	ENST00000567059	protein_coding	0	3801	KIFC3	kinesin family member C3
chr16	57807152	57807500	349	*	Intron	12	57810637	57816946	6310	1	ENSG00000187185	ENST00000335616	lincRNA	-3137	388282	LOC388282	uncharacterized LOC388282
chr16	57808052	57808620	569	*	Promoter (2-3kb)	12	57810637	57816946	6310	1	ENSG00000187185	ENST00000335616	lincRNA	-2017	388282	LOC388282	uncharacterized LOC388282
chr16	57810162	57810700	539	*	Promoter (<=1kb)	12	57810637	57816946	6310	1	ENSG00000187185	ENST00000335616	lincRNA	0	388282	LOC388282	uncharacterized LOC388282
chr16	57816252	57816710	459	*	Exon	12	57810637	57816946	6310	1	ENSG00000187185	ENST00000335616	lincRNA	5615	388282	LOC388282	uncharacterized LOC388282
chr16	57998452	58000170	1719	*	Promoter (<=1kb)	12	57999546	58020542	20997	1	ENSG00000103005	ENST00000561743	protein_coding	0	79650	USB1	U6 snRNA biogenesis phosphodiesterase 1
chr16	58000432	58001720	1289	*	Promoter (<=1kb)	12	58001373	58021618	20246	1	ENSG00000103005	ENST00000219281	protein_coding	0	79650	USB1	U6 snRNA biogenesis phosphodiesterase 1
chr16	58005262	58005530	269	*	Intron	12	58001424	58017418	15995	1	ENSG00000103005	ENST00000563207	processed_transcript	3838	79650	USB1	U6 snRNA biogenesis phosphodiesterase 1
chr16	58046362	58046740	379	*	3' UTR	12	58040165	58040867	703	1	ENSG00000102996	ENST00000570065	protein_coding	6197	4324	MMP15	matrix metallopeptidase 15
chr16	58097252	58097610	359	*	Distal Intergenic	12	58092053	58092947	895	2	ENSG00000261151	ENST00000570133	processed_pseudogene	-4305	NA	NA	NA
chr16	58109262	58109660	399	*	Distal Intergenic	12	58114962	58115450	489	2	ENSG00000070761	ENST00000562443	processed_transcript	5790	29105	CFAP20	cilia and flagella associated protein 20
chr16	58121922	58122190	269	*	Intron	12	58116885	58119353	2469	1	ENSG00000260545	ENST00000564672	antisense	5037	NA	NA	NA
chr16	58127012	58127920	909	*	Promoter (1-2kb)	12	58115792	58129300	13509	2	ENSG00000070761	ENST00000567092	retained_intron	1380	29105	CFAP20	cilia and flagella associated protein 20
chr16	58129012	58129910	899	*	Promoter (<=1kb)	12	58113588	58129450	15863	2	ENSG00000070761	ENST00000262498	protein_coding	0	29105	CFAP20	cilia and flagella associated protein 20
chr16	58198052	58198490	439	*	Promoter (<=1kb)	12	58157907	58197920	40014	2	ENSG00000070770	ENST00000262506	protein_coding	-132	1459	CSNK2A2	casein kinase 2 alpha 2
chr16	58249832	58250390	559	*	Promoter (<=1kb)	12	58249936	58283836	33901	1	ENSG00000103021	ENST00000443128	protein_coding	0	29070	CFAP263	cilia and flagella associated protein 263
chr16	58265552	58265950	399	*	Intron	12	58249988	58252767	2780	1	ENSG00000103021	ENST00000566498	processed_transcript	15564	29070	CFAP263	cilia and flagella associated protein 263
chr16	58336692	58337370	679	*	Intron	12	58368044	58386702	18659	1	ENSG00000181938	ENST00000567432	processed_transcript	-30674	64785	GINS3	GINS complex subunit 3
chr16	58384482	58385280	799	*	Promoter (<=1kb)	12	58384442	58384542	101	2	ENSG00000252271	ENST00000516462	snRNA	0	106480638	RNU6-1110P	RNA	U6 small nuclear 1110	pseudogene
chr16	58392232	58393290	1059	*	Promoter (<=1kb)	12	58392394	58405481	13088	1	ENSG00000181938	ENST00000426538	protein_coding	0	64785	GINS3	GINS complex subunit 3
chr16	58426072	58426540	469	*	Intron	12	58421361	58450695	29335	1	ENSG00000260186	ENST00000567448	lincRNA	4711	NA	NA	NA
chr16	58487682	58488080	399	*	5' UTR	12	58495456	58507197	11742	1	ENSG00000103034	ENST00000561720	retained_intron	-7376	65009	NDRG4	NDRG family member 4
chr16	58495092	58495530	439	*	Promoter (<=1kb)	12	58495456	58507197	11742	1	ENSG00000103034	ENST00000561720	retained_intron	0	65009	NDRG4	NDRG family member 4
chr16	58507022	58507460	439	*	Promoter (<=1kb)	12	58507499	58509177	1679	1	ENSG00000103034	ENST00000562350	retained_intron	-39	65009	NDRG4	NDRG family member 4
chr16	58511852	58512320	469	*	Promoter (1-2kb)	12	58510711	58513410	2700	1	ENSG00000103034	ENST00000563209	retained_intron	1141	65009	NDRG4	NDRG family member 4
chr16	58514922	58516130	1209	*	Promoter (<=1kb)	12	58515479	58519662	4184	1	ENSG00000103037	ENST00000310682	protein_coding	0	79918	SETD6	SET domain containing 6	protein lysine methyltransferase
chr16	58516152	58516680	529	*	Promoter (<=1kb)	12	58516132	58517190	1059	1	ENSG00000103037	ENST00000467320	retained_intron	20	79918	SETD6	SET domain containing 6	protein lysine methyltransferase
chr16	58583422	58583760	339	*	Intron	12	58555784	58575063	19280	2	ENSG00000125107	ENST00000569882	protein_coding	-8359	23019	CNOT1	CCR4-NOT transcription complex subunit 1
chr16	58628922	58630760	1839	*	Promoter (<=1kb)	12	58519951	58629886	109936	2	ENSG00000125107	ENST00000317147	protein_coding	0	23019	CNOT1	CCR4-NOT transcription complex subunit 1
chr16	58661222	58661670	449	*	Distal Intergenic	12	58672030	58677577	5548	2	ENSG00000103042	ENST00000569209	retained_intron	15907	55238	SLC38A7	solute carrier family 38 member 7
chr16	58684392	58684890	499	*	Promoter (<=1kb)	12	58667362	58684770	17409	2	ENSG00000103042	ENST00000564010	protein_coding	0	55238	SLC38A7	solute carrier family 38 member 7
chr16	58698902	58699600	699	*	Distal Intergenic	12	58705799	58706297	499	2	ENSG00000279889	ENST00000625197	TEC	6697	NA	NA	NA
chr16	58733672	58734580	909	*	Promoter (<=1kb)	12	58707131	58734357	27227	2	ENSG00000125166	ENST00000245206	protein_coding	0	2806	GOT2	glutamic-oxaloacetic transaminase 2
chr16	58755962	58756720	759	*	Exon	12	58749677	58862081	112405	1	ENSG00000245768	ENST00000565722	lincRNA	6285	NA	NA	NA
chr16	58789462	58789700	239	*	Intron	12	58776540	58777563	1024	1	ENSG00000260451	ENST00000569855	processed_pseudogene	12922	NA	NA	NA
chr16	58814372	58814890	519	*	Intron	12	58825891	58826368	478	1	ENSG00000242423	ENST00000470623	processed_pseudogene	-11001	100271408	RPL12P36	ribosomal protein L12 pseudogene 36
chr16	58847872	58848100	229	*	Exon	12	58825891	58826368	478	1	ENSG00000242423	ENST00000470623	processed_pseudogene	21981	100271408	RPL12P36	ribosomal protein L12 pseudogene 36
chr16	58860002	58860250	249	*	Intron	12	58847807	58880036	32230	2	ENSG00000261638	ENST00000562304	lincRNA	19786	105371296	LOC105371296	uncharacterized LOC105371296
chr16	58881822	58882850	1029	*	Promoter (1-2kb)	12	58847808	58880213	32406	2	ENSG00000261638	ENST00000569328	lincRNA	-1609	105371296	LOC105371296	uncharacterized LOC105371296
chr16	59028742	59029030	289	*	Intron	12	59004213	59004494	282	1	ENSG00000275808	ENST00000619648	misc_RNA	24529	NA	NA	NA
chr16	59039362	59039700	339	*	Intron	12	59004213	59004494	282	1	ENSG00000275808	ENST00000619648	misc_RNA	35149	NA	NA	NA
chr16	59067102	59067650	549	*	Intron	12	59088837	59089091	255	1	ENSG00000244043	ENST00000498779	processed_pseudogene	-21187	100271585	RPS27P27	ribosomal protein S27 pseudogene 27
chr16	59259052	59260560	1509	*	Distal Intergenic	12	59166951	59167152	202	2	ENSG00000261144	ENST00000569452	processed_pseudogene	-91900	NA	NA	NA
chr16	59597192	59597660	469	*	Distal Intergenic	12	59540126	59540266	141	1	ENSG00000200062	ENST00000363192	snRNA	57066	106481190	RNU4-58P	RNA	U4 small nuclear 58	pseudogene
chr16	59900012	59900460	449	*	Intron	12	59855353	60053973	198621	1	ENSG00000261807	ENST00000568279	lincRNA	44659	101927580	LINC02141	long intergenic non-protein coding RNA 2141
chr16	60402882	60403440	559	*	Intron	12	60360542	60442245	81704	1	ENSG00000261436	ENST00000565133	lincRNA	42340	101927605	LOC101927605	uncharacterized LOC101927605
chr16	60555232	60555660	429	*	Distal Intergenic	12	60486819	60523250	36432	2	ENSG00000261310	ENST00000567862	lincRNA	-31982	NA	NA	NA
chr16	60770902	60771760	859	*	Distal Intergenic	12	60654235	60656649	2415	2	ENSG00000259844	ENST00000567548	processed_pseudogene	-114253	NA	NA	NA
chr16	61146492	61146780	289	*	Distal Intergenic	12	61055399	61055964	566	2	ENSG00000224631	ENST00000591758	processed_transcript	-90528	643358	RPS27AP16	RPS27A pseudogene 16
chr16	61149002	61149420	419	*	Distal Intergenic	12	61055399	61055964	566	2	ENSG00000224631	ENST00000591758	processed_transcript	-93038	643358	RPS27AP16	RPS27A pseudogene 16
chr16	61182512	61182740	229	*	Distal Intergenic	12	61055399	61055964	566	2	ENSG00000224631	ENST00000591758	processed_transcript	-126548	643358	RPS27AP16	RPS27A pseudogene 16
chr16	61332512	61332950	439	*	Distal Intergenic	12	61055399	61055964	566	2	ENSG00000224631	ENST00000591758	processed_transcript	-276548	643358	RPS27AP16	RPS27A pseudogene 16
chr16	61887872	61888540	669	*	Intron	12	61918321	61940697	22377	1	ENSG00000260115	ENST00000562349	antisense	-29781	119863871	CDH8-AS1	CDH8 antisense RNA 1
chr16	61891512	61891910	399	*	Intron	12	61918321	61940697	22377	1	ENSG00000260115	ENST00000562349	antisense	-26411	119863871	CDH8-AS1	CDH8 antisense RNA 1
chr16	62225692	62226090	399	*	Distal Intergenic	12	62187540	62187646	107	2	ENSG00000207441	ENST00000384710	snRNA	-38046	100302738	RNU6-21P	RNA	U6 small nuclear 21	pseudogene
chr16	62240692	62241220	529	*	Distal Intergenic	12	62187540	62187646	107	2	ENSG00000207441	ENST00000384710	snRNA	-53046	100302738	RNU6-21P	RNA	U6 small nuclear 21	pseudogene
chr16	62755862	62756400	539	*	Distal Intergenic	12	62808222	62808706	485	2	ENSG00000260332	ENST00000569391	processed_pseudogene	52306	127460881	DPPA3P11	DPPA3 pseudogene 11
chr16	65126902	65128100	1199	*	Promoter (<=1kb)	12	65053804	65126112	72309	2	ENSG00000140937	ENST00000563492	processed_transcript	-790	1009	CDH11	cadherin 11
chr16	65323602	65324250	649	*	Intron	12	65190973	65234914	43942	2	ENSG00000260834	ENST00000567058	lincRNA	-88688	NA	NA	NA
chr16	65372102	65373660	1559	*	Exon	12	65190973	65234914	43942	2	ENSG00000260834	ENST00000567058	lincRNA	-137188	NA	NA	NA
chr16	65688382	65688620	239	*	Distal Intergenic	12	65601101	65601698	598	2	ENSG00000260004	ENST00000568659	lincRNA	-86684	NA	NA	NA
chr16	65689582	65690130	549	*	Distal Intergenic	12	65601101	65601698	598	2	ENSG00000260004	ENST00000568659	lincRNA	-87884	NA	NA	NA
chr16	65734752	65735270	519	*	Distal Intergenic	12	65861112	65863784	2673	2	ENSG00000260695	ENST00000568767	lincRNA	128514	NA	NA	NA
chr16	65739212	65740100	889	*	Distal Intergenic	12	65861112	65863784	2673	2	ENSG00000260695	ENST00000568767	lincRNA	123684	NA	NA	NA
chr16	65743672	65743890	219	*	Distal Intergenic	12	65861112	65863784	2673	2	ENSG00000260695	ENST00000568767	lincRNA	119894	NA	NA	NA
chr16	65763542	65764080	539	*	Distal Intergenic	12	65861112	65863784	2673	2	ENSG00000260695	ENST00000568767	lincRNA	99704	NA	NA	NA
chr16	65769162	65769470	309	*	Distal Intergenic	12	65861112	65863784	2673	2	ENSG00000260695	ENST00000568767	lincRNA	94314	NA	NA	NA
chr16	65837162	65838080	919	*	Distal Intergenic	12	65861112	65863784	2673	2	ENSG00000260695	ENST00000568767	lincRNA	25704	NA	NA	NA
chr16	66205682	66206600	919	*	Distal Intergenic	12	66301809	66301940	132	1	ENSG00000201999	ENST00000365129	rRNA	-95209	100873679	RNA5SP428	RNA	5S ribosomal pseudogene 428
chr16	66207052	66207740	689	*	Distal Intergenic	12	66301809	66301940	132	1	ENSG00000201999	ENST00000365129	rRNA	-94069	100873679	RNA5SP428	RNA	5S ribosomal pseudogene 428
chr16	66270362	66270730	369	*	Distal Intergenic	12	66301809	66301940	132	1	ENSG00000201999	ENST00000365129	rRNA	-31079	100873679	RNA5SP428	RNA	5S ribosomal pseudogene 428
chr16	66274532	66274780	249	*	Distal Intergenic	12	66301809	66301940	132	1	ENSG00000201999	ENST00000365129	rRNA	-27029	100873679	RNA5SP428	RNA	5S ribosomal pseudogene 428
chr16	66315072	66315650	579	*	Distal Intergenic	12	66301809	66301940	132	1	ENSG00000201999	ENST00000365129	rRNA	13263	100873679	RNA5SP428	RNA	5S ribosomal pseudogene 428
chr16	66369042	66369440	399	*	Promoter (2-3kb)	12	66366690	66403408	36719	1	ENSG00000179776	ENST00000565334	nonsense_mediated_decay	2352	1003	CDH5	cadherin 5
chr16	66406412	66407090	679	*	Promoter (1-2kb)	12	66408524	66412135	3612	1	ENSG00000246898	ENST00000499966	lincRNA	-1434	NA	NA	NA
chr16	66474822	66475090	269	*	Promoter (<=1kb)	12	66469796	66475867	6072	2	ENSG00000261656	ENST00000564618	antisense	777	101927726	BEAN1-AS1	BEAN1 antisense RNA 1
chr16	66478682	66479370	689	*	Promoter (1-2kb)	12	66477635	66493529	15895	1	ENSG00000166546	ENST00000562146	protein_coding	1047	146227	BEAN1	brain expressed associated with NEDD4 1
chr16	66480092	66481520	1429	*	Promoter (<=1kb)	12	66469975	66481230	11256	2	ENSG00000261656	ENST00000569125	antisense	0	101927726	BEAN1-AS1	BEAN1 antisense RNA 1
chr16	66483652	66485680	2029	*	Promoter (<=1kb)	12	66485804	66493214	7411	1	ENSG00000166546	ENST00000566654	processed_transcript	-124	146227	BEAN1	brain expressed associated with NEDD4 1
chr16	66515862	66517750	1889	*	Promoter (<=1kb)	12	66511722	66517280	5559	2	ENSG00000166548	ENST00000563099	retained_intron	0	7084	TK2	thymidine kinase 2
chr16	66520412	66521140	729	*	Promoter (2-3kb)	12	66511684	66518142	6459	2	ENSG00000166548	ENST00000562552	retained_intron	-2270	7084	TK2	thymidine kinase 2
chr16	66521962	66525680	3719	*	Promoter (<=1kb)	12	66512003	66524961	12959	2	ENSG00000166548	ENST00000564792	processed_transcript	0	7084	TK2	thymidine kinase 2
chr16	66525732	66528100	2369	*	Promoter (<=1kb)	12	66512003	66524961	12959	2	ENSG00000166548	ENST00000564792	processed_transcript	-771	7084	TK2	thymidine kinase 2
chr16	66549242	66550310	1069	*	Promoter (<=1kb)	12	66510744	66550291	39548	2	ENSG00000166548	ENST00000527284	protein_coding	0	7084	TK2	thymidine kinase 2
chr16	66551352	66552990	1639	*	Promoter (<=1kb)	12	66517197	66552544	35348	2	ENSG00000166548	ENST00000562484	protein_coding	0	7084	TK2	thymidine kinase 2
chr16	66585902	66586390	489	*	Promoter (<=1kb)	12	66586909	66588275	1367	1	ENSG00000140932	ENST00000532362	retained_intron	-519	146225	CMTM2	CKLF like MARVEL transmembrane domain containing 2
chr16	66589372	66589700	329	*	Promoter (2-3kb)	12	66586909	66588275	1367	1	ENSG00000140932	ENST00000532362	retained_intron	2463	146225	CMTM2	CKLF like MARVEL transmembrane domain containing 2
chr16	66603712	66605590	1879	*	Promoter (<=1kb)	12	66603874	66609480	5607	1	ENSG00000140931	ENST00000563672	protein_coding	0	123920	CMTM3	CKLF like MARVEL transmembrane domain containing 3
chr16	66608242	66609110	869	*	Promoter (<=1kb)	12	66609372	66613455	4084	1	ENSG00000140931	ENST00000564247	retained_intron	-262	123920	CMTM3	CKLF like MARVEL transmembrane domain containing 3
chr16	66619592	66620090	499	*	Promoter (1-2kb)	12	66614750	66621775	7026	2	ENSG00000183723	ENST00000581487	retained_intron	1685	146223	CMTM4	CKLF like MARVEL transmembrane domain containing 4
chr16	66650922	66651540	619	*	Intron	12	66616567	66636485	19919	2	ENSG00000183723	ENST00000561680	protein_coding	-14437	146223	CMTM4	CKLF like MARVEL transmembrane domain containing 4
chr16	66654052	66654460	409	*	Intron	12	66616567	66636485	19919	2	ENSG00000183723	ENST00000561680	protein_coding	-17567	146223	CMTM4	CKLF like MARVEL transmembrane domain containing 4
chr16	66693192	66693490	299	*	Intron	12	66614750	66696707	81958	2	ENSG00000183723	ENST00000330687	protein_coding	3217	146223	CMTM4	CKLF like MARVEL transmembrane domain containing 4
chr16	66694862	66696150	1289	*	Promoter (<=1kb)	12	66614750	66696707	81958	2	ENSG00000183723	ENST00000330687	protein_coding	557	146223	CMTM4	CKLF like MARVEL transmembrane domain containing 4
chr16	66696232	66697830	1599	*	Promoter (<=1kb)	12	66614750	66696707	81958	2	ENSG00000183723	ENST00000330687	protein_coding	0	146223	CMTM4	CKLF like MARVEL transmembrane domain containing 4
chr16	66699182	66703050	3869	*	Promoter (2-3kb)	12	66621757	66696707	74951	2	ENSG00000183723	ENST00000563952	protein_coding	-2475	146223	CMTM4	CKLF like MARVEL transmembrane domain containing 4
chr16	66703482	66704240	759	*	Distal Intergenic	12	66621757	66696707	74951	2	ENSG00000183723	ENST00000563952	protein_coding	-6775	146223	CMTM4	CKLF like MARVEL transmembrane domain containing 4
chr16	66717052	66717480	429	*	Distal Intergenic	12	66720897	66731785	10889	1	ENSG00000260465	ENST00000569274	antisense	-3417	NA	NA	NA
chr16	66728182	66728570	389	*	Promoter (<=1kb)	12	66723601	66728219	4619	2	ENSG00000135720	ENST00000564559	nonsense_mediated_decay	0	1783	DYNC1LI2	dynein cytoplasmic 1 light intermediate chain 2
chr16	66746102	66747390	1289	*	Intron	12	66732009	66751594	19586	2	ENSG00000135720	ENST00000440564	protein_coding	4204	1783	DYNC1LI2	dynein cytoplasmic 1 light intermediate chain 2
chr16	66751212	66752200	989	*	Promoter (<=1kb)	12	66720893	66751798	30906	2	ENSG00000135720	ENST00000258198	protein_coding	0	1783	DYNC1LI2	dynein cytoplasmic 1 light intermediate chain 2
chr16	66830162	66831450	1289	*	Promoter (<=1kb)	12	66802875	66830997	28123	2	ENSG00000159593	ENST00000290810	protein_coding	0	8883	NAE1	NEDD8 activating enzyme E1 subunit 1
chr16	66850362	66851230	869	*	Promoter (2-3kb)	12	66841433	66853448	12016	2	ENSG00000258122	ENST00000551187	antisense	2218	NA	NA	NA
chr16	66867892	66868220	329	*	Intron	12	66817470	66873256	55787	2	ENSG00000159593	ENST00000561579	protein_coding	5036	8883	NAE1	NEDD8 activating enzyme E1 subunit 1
chr16	66872632	66873800	1169	*	Promoter (<=1kb)	12	66817470	66873256	55787	2	ENSG00000159593	ENST00000561579	protein_coding	0	8883	NAE1	NEDD8 activating enzyme E1 subunit 1
chr16	66874052	66874700	649	*	Promoter (<=1kb)	12	66817470	66873256	55787	2	ENSG00000159593	ENST00000561579	protein_coding	-796	8883	NAE1	NEDD8 activating enzyme E1 subunit 1
chr16	66877962	66878460	499	*	Promoter (<=1kb)	12	66878589	66884739	6151	1	ENSG00000172840	ENST00000566543	protein_coding	-129	57546	PDP2	pyruvate dehydrogenase phosphatase catalytic subunit 2
chr16	66880132	66881170	1039	*	Promoter (<=1kb)	12	66880361	66891096	10736	1	ENSG00000172840	ENST00000311765	protein_coding	0	57546	PDP2	pyruvate dehydrogenase phosphatase catalytic subunit 2
chr16	66895062	66895710	649	*	Exon	12	66888015	66889189	1175	1	ENSG00000172840	ENST00000561475	processed_transcript	7047	57546	PDP2	pyruvate dehydrogenase phosphatase catalytic subunit 2
chr16	66926962	66927490	529	*	Promoter (1-2kb)	12	66921685	66925644	3960	2	ENSG00000166592	ENST00000299759	protein_coding	-1318	6236	RRAD	RRAD	Ras related glycolysis inhibitor and calcium channel regulator
chr16	66928522	66929110	589	*	Promoter (2-3kb)	12	66921685	66925644	3960	2	ENSG00000166592	ENST00000299759	protein_coding	-2878	6236	RRAD	RRAD	Ras related glycolysis inhibitor and calcium channel regulator
chr16	66934012	66934960	949	*	Promoter (<=1kb)	12	66933469	66934423	955	2	ENSG00000166595	ENST00000569299	retained_intron	0	51647	CIAO2B	cytosolic iron-sulfur assembly component 2B
chr16	66947272	66947820	549	*	Promoter (2-3kb)	12	66944660	66945096	437	2	ENSG00000280416	ENST00000623356	TEC	-2176	NA	NA	NA
chr16	66957772	66958050	279	*	Intron	12	66961237	66975096	13860	1	ENSG00000172828	ENST00000303334	protein_coding	-3187	23491	CES3	carboxylesterase 3
chr16	66959732	66960230	499	*	Promoter (1-2kb)	12	66961237	66975096	13860	1	ENSG00000172828	ENST00000303334	protein_coding	-1007	23491	CES3	carboxylesterase 3
chr16	66960922	66961430	509	*	Promoter (<=1kb)	12	66961237	66975096	13860	1	ENSG00000172828	ENST00000303334	protein_coding	0	23491	CES3	carboxylesterase 3
chr16	66969062	66969660	599	*	Promoter (1-2kb)	12	66967475	66975148	7674	1	ENSG00000172828	ENST00000543856	protein_coding	1587	23491	CES3	carboxylesterase 3
chr16	66977292	66978140	849	*	Distal Intergenic	12	66967475	66975148	7674	1	ENSG00000172828	ENST00000543856	protein_coding	9817	23491	CES3	carboxylesterase 3
chr16	67017832	67018340	509	*	Promoter (1-2kb)	12	67019519	67019817	299	1	ENSG00000265918	ENST00000580506	misc_RNA	-1179	106480378	RN7SL543P	RNA	7SL	cytoplasmic 543	pseudogene
chr16	67028382	67029090	709	*	Promoter (<=1kb)	12	67029116	67098811	69696	1	ENSG00000067955	ENST00000561924	protein_coding	-26	865	CBFB	core-binding factor subunit beta
chr16	67084452	67085110	659	*	Promoter (2-3kb)	12	67082085	67098969	16885	1	ENSG00000067955	ENST00000566281	retained_intron	2367	865	CBFB	core-binding factor subunit beta
chr16	67109432	67111070	1639	*	Promoter (<=1kb)	12	67109958	67144376	34419	1	ENSG00000125149	ENST00000563853	protein_coding	0	80262	PHAF1	phagophore assembly factor 1
chr16	67116582	67117250	669	*	Promoter (2-3kb)	12	67120095	67136308	16214	1	ENSG00000125149	ENST00000569626	retained_intron	-2845	80262	PHAF1	phagophore assembly factor 1
chr16	67155262	67155770	509	*	Promoter (<=1kb)	12	67154833	67155418	586	2	ENSG00000102871	ENST00000566247	retained_intron	0	8717	TRADD	TNFRSF1A associated via death domain
chr16	67159072	67162710	3639	*	Promoter (<=1kb)	12	67154180	67160298	6119	2	ENSG00000102871	ENST00000345057	protein_coding	0	8717	TRADD	TNFRSF1A associated via death domain
chr16	67174142	67174650	509	*	Promoter (<=1kb)	12	67174002	67175735	1734	1	ENSG00000140939	ENST00000568146	protein_coding	140	8996	NOL3	nucleolar protein 3
chr16	67178172	67178580	409	*	Promoter (<=1kb)	12	67176650	67179328	2679	2	ENSG00000196123	ENST00000563918	processed_transcript	748	653319	MATCAP1	microtubule associated tyrosine carboxypeptidase 1
chr16	67183202	67184540	1339	*	Promoter (<=1kb)	12	67175604	67184040	8437	2	ENSG00000196123	ENST00000290881	protein_coding	0	653319	MATCAP1	microtubule associated tyrosine carboxypeptidase 1
chr16	67185292	67185840	549	*	Promoter (<=1kb)	12	67184381	67185664	1284	2	ENSG00000179044	ENST00000563536	retained_intron	0	283849	EXOC3L1	exocyst complex component 3 like 1
chr16	67191822	67192570	749	*	Promoter (<=1kb)	12	67192169	67198918	6750	1	ENSG00000205250	ENST00000379378	protein_coding	0	1874	E2F4	E2F transcription factor 4
chr16	67198122	67198740	619	*	Promoter (<=1kb)	12	67199111	67204029	4919	1	ENSG00000102890	ENST00000360833	protein_coding	-371	79767	ELMO3	engulfment and cell motility 3
chr16	67226452	67227540	1089	*	Promoter (<=1kb)	12	67210740	67227048	16309	2	ENSG00000125122	ENST00000485549	processed_transcript	0	NA	NA	NA
chr16	67235872	67237030	1159	*	Promoter (<=1kb)	12	67233948	67236616	2669	2	ENSG00000135723	ENST00000568595	nonsense_mediated_decay	0	29109	FHOD1	formin homology 2 domain containing 1
chr16	67243992	67245550	1559	*	Promoter (1-2kb)	12	67246915	67259942	13028	1	ENSG00000135740	ENST00000566345	protein_coding	-1365	6553	SLC9A5	solute carrier family 9 member A5
chr16	67246032	67248140	2109	*	Promoter (<=1kb)	12	67229389	67247658	18270	2	ENSG00000135723	ENST00000258201	protein_coding	0	29109	FHOD1	formin homology 2 domain containing 1
chr16	67278532	67279260	729	*	Promoter (<=1kb)	12	67278834	67280368	1535	1	ENSG00000196155	ENST00000565773	protein_coding	0	25894	PLEKHG4	pleckstrin homology and RhoGEF domain containing G4
chr16	67279322	67279720	399	*	Promoter (<=1kb)	12	67279524	67289473	9950	1	ENSG00000196155	ENST00000379344	protein_coding	0	25894	PLEKHG4	pleckstrin homology and RhoGEF domain containing G4
chr16	67308612	67308820	209	*	Intron	12	67299406	67320790	21385	2	ENSG00000168676	ENST00000562860	processed_transcript	11970	146212	KCTD19	potassium channel tetramerization domain containing 19
chr16	67390442	67391000	559	*	Promoter (<=1kb)	12	67390691	67390850	160	2	ENSG00000239194	ENST00000458950	snRNA	0	106481628	RNU1-123P	RNA	U1 small nuclear 123	pseudogene
chr16	67394752	67395310	559	*	Promoter (<=1kb)	12	67394425	67396257	1833	2	ENSG00000159714	ENST00000566075	processed_transcript	947	29800	ZDHHC1	zinc finger DHHC-type containing 1
chr16	67399342	67399690	349	*	Promoter (1-2kb)	12	67394521	67400991	6471	2	ENSG00000159714	ENST00000565726	protein_coding	1301	29800	ZDHHC1	zinc finger DHHC-type containing 1
chr16	67428162	67428730	569	*	Promoter (1-2kb)	12	67430652	67436261	5610	1	ENSG00000176387	ENST00000567684	processed_transcript	-1922	3291	HSD11B2	hydroxysteroid 11-beta dehydrogenase 2
chr16	67447442	67447930	489	*	Intron	12	67438845	67443407	4563	2	ENSG00000159720	ENST00000567170	retained_intron	-4035	9114	ATP6V0D1	ATPase H+ transporting V0 subunit d1
chr16	67465712	67467060	1349	*	Intron	12	67438413	67459225	20813	2	ENSG00000159720	ENST00000426604	nonsense_mediated_decay	-6487	9114	ATP6V0D1	ATPase H+ transporting V0 subunit d1
chr16	67480162	67482230	2069	*	Promoter (<=1kb)	12	67438019	67481237	43219	2	ENSG00000159720	ENST00000290949	protein_coding	0	9114	ATP6V0D1	ATPase H+ transporting V0 subunit d1
chr16	67486672	67487230	559	*	Promoter (2-3kb)	12	67484242	67487250	3009	1	ENSG00000270049	ENST00000602476	antisense	2430	101927837	ATP6V0D1-DT	ATP6V0D1 divergent transcript
chr16	67488532	67489650	1119	*	Intron	12	67484242	67487250	3009	1	ENSG00000270049	ENST00000602476	antisense	4290	101927837	ATP6V0D1-DT	ATP6V0D1 divergent transcript
chr16	67490312	67490720	409	*	Intron	12	67484242	67487250	3009	1	ENSG00000270049	ENST00000602476	antisense	6070	101927837	ATP6V0D1-DT	ATP6V0D1 divergent transcript
chr16	67514272	67514950	679	*	Distal Intergenic	12	67518418	67538471	20054	1	ENSG00000039523	ENST00000562116	protein_coding	-3468	79567	RIPOR1	RHO family interacting cell polarization regulator 1
chr16	67520942	67522190	1249	*	Promoter (2-3kb)	12	67518418	67538471	20054	1	ENSG00000039523	ENST00000562116	protein_coding	2524	79567	RIPOR1	RHO family interacting cell polarization regulator 1
chr16	67531312	67531700	389	*	Promoter (<=1kb)	12	67531548	67540094	8547	1	ENSG00000039523	ENST00000565176	protein_coding	0	79567	RIPOR1	RHO family interacting cell polarization regulator 1
chr16	67542482	67542910	429	*	Promoter (<=1kb)	12	67542304	67542572	269	2	ENSG00000260894	ENST00000564717	antisense	0	NA	NA	NA
chr16	67546942	67547360	419	*	Promoter (1-2kb)	12	67545537	67546005	469	1	ENSG00000039523	ENST00000565679	retained_intron	1405	79567	RIPOR1	RHO family interacting cell polarization regulator 1
chr16	67561522	67562910	1389	*	Promoter (<=1kb)	12	67562407	67639183	76777	1	ENSG00000102974	ENST00000264010	protein_coding	0	10664	CTCF	CCCTC-binding factor
chr16	67562932	67564070	1139	*	Promoter (<=1kb)	12	67549214	67563958	14745	2	ENSG00000261386	ENST00000605277	lincRNA	0	NA	NA	NA
chr16	67659512	67661500	1989	*	Promoter (<=1kb)	12	67657513	67660815	3303	2	ENSG00000102977	ENST00000620338	protein_coding	0	65057	ACD	ACD shelterin complex subunit and telomerase recruitment factor
chr16	67663242	67663800	559	*	Promoter (<=1kb)	12	67663276	67663841	566	2	ENSG00000124074	ENST00000602642	retained_intron	41	84080	ENKD1	enkurin domain containing 1
chr16	67666582	67668720	2139	*	Promoter (<=1kb)	12	67664953	67667265	2313	2	ENSG00000124074	ENST00000602531	retained_intron	0	84080	ENKD1	enkurin domain containing 1
chr16	67672662	67673420	759	*	Distal Intergenic	12	67674534	67677484	2951	2	ENSG00000141098	ENST00000602522	retained_intron	4064	81577	GFOD2	Gfo/Idh/MocA-like oxidoreductase domain containing 2
chr16	67718642	67720290	1649	*	Promoter (<=1kb)	12	67674533	67719421	44889	2	ENSG00000141098	ENST00000268797	protein_coding	0	81577	GFOD2	Gfo/Idh/MocA-like oxidoreductase domain containing 2
chr16	67806152	67807380	1229	*	Promoter (<=1kb)	12	67806765	67828014	21250	1	ENSG00000102904	ENST00000415766	protein_coding	0	55815	TSNAXIP1	translin associated factor X interacting protein 1
chr16	67816442	67817040	599	*	Intron	12	67807295	67825293	17999	1	ENSG00000102904	ENST00000562321	processed_transcript	9147	55815	TSNAXIP1	translin associated factor X interacting protein 1
chr16	67833312	67834270	959	*	Promoter (<=1kb)	12	67832392	67834212	1821	2	ENSG00000102901	ENST00000568564	retained_intron	0	80152	CENPT	centromere protein T
chr16	67841632	67842390	759	*	Promoter (<=1kb)	12	67835248	67841950	6703	2	ENSG00000102901	ENST00000565436	processed_transcript	0	80152	CENPT	centromere protein T
chr16	67842472	67843350	879	*	Promoter (<=1kb)	12	67834034	67843337	9304	2	ENSG00000102901	ENST00000569019	processed_transcript	0	80152	CENPT	centromere protein T
chr16	67846162	67847900	1739	*	Promoter (<=1kb)	12	67846732	67872567	25836	1	ENSG00000102898	ENST00000219169	protein_coding	0	10204	NUTF2	nuclear transport factor 2
chr16	67872662	67873410	749	*	Promoter (<=1kb)	12	67873023	67884503	11481	1	ENSG00000038358	ENST00000358933	protein_coding	0	23644	EDC4	enhancer of mRNA decapping 4
chr16	67883662	67884070	409	*	Promoter (<=1kb)	12	67884805	67886372	1568	1	ENSG00000188038	ENST00000339176	protein_coding	-735	123904	NRN1L	neuritin 1 like
chr16	67892902	67893830	929	*	Promoter (<=1kb)	12	67893272	67910088	16817	1	ENSG00000159792	ENST00000570631	protein_coding	0	5681	PSKH1	protein serine kinase H1
chr16	67928262	67929070	809	*	Promoter (<=1kb)	12	67927640	67929674	2035	2	ENSG00000141086	ENST00000573845	processed_transcript	604	1506	CTRL	chymotrypsin like
chr16	67935462	67937350	1889	*	Promoter (<=1kb)	12	67934502	67937087	2586	2	ENSG00000205220	ENST00000358514	protein_coding	0	5699	PSMB10	proteasome 20S subunit beta 10
chr16	67941932	67942700	769	*	Promoter (<=1kb)	12	67941809	67942577	769	2	ENSG00000213398	ENST00000576450	protein_coding	0	3931	LCAT	lecithin-cholesterol acyltransferase
chr16	67943652	67944550	899	*	Promoter (<=1kb)	12	67939750	67944131	4382	2	ENSG00000213398	ENST00000264005	protein_coding	0	3931	LCAT	lecithin-cholesterol acyltransferase
chr16	67966762	67967400	639	*	Promoter (<=1kb)	12	67944482	67966878	22397	2	ENSG00000124067	ENST00000541864	protein_coding	0	6560	SLC12A4	solute carrier family 12 member 4
chr16	67967932	67969220	1289	*	Promoter (<=1kb)	12	67952242	67969192	16951	2	ENSG00000124067	ENST00000572010	processed_transcript	0	6560	SLC12A4	solute carrier family 12 member 4
chr16	67984772	67985250	479	*	Promoter (2-3kb)	12	67987746	68053655	65910	1	ENSG00000167264	ENST00000571081	protein_coding	-2496	54920	DUS2	dihydrouridine synthase 2
chr16	67993102	67994400	1299	*	Promoter (<=1kb)	12	67992557	67994328	1772	2	ENSG00000167261	ENST00000574865	protein_coding	0	64174	DPEP2	dipeptidase 2
chr16	67995192	67995840	649	*	Promoter (<=1kb)	12	67994786	68066373	71588	1	ENSG00000167264	ENST00000575677	protein_coding	406	54920	DUS2	dihydrouridine synthase 2
chr16	67998732	68000310	1579	*	Promoter (<=1kb)	12	67992173	67999518	7346	2	ENSG00000167261	ENST00000572624	protein_coding	0	64174	DPEP2	dipeptidase 2
chr16	68005762	68006500	739	*	Promoter (<=1kb)	12	68002432	68004952	2521	2	ENSG00000262962	ENST00000571212	unprocessed_pseudogene	-810	NA	NA	NA
chr16	68022422	68023720	1299	*	Promoter (<=1kb)	12	68022956	68079320	56365	1	ENSG00000167264	ENST00000565263	protein_coding	0	54920	DUS2	dihydrouridine synthase 2
chr16	68040572	68041360	789	*	Promoter (2-3kb)	12	68038004	68079242	41239	1	ENSG00000167264	ENST00000561965	nonsense_mediated_decay	2568	54920	DUS2	dihydrouridine synthase 2
chr16	68041772	68042300	529	*	Intron	12	68038004	68079242	41239	1	ENSG00000167264	ENST00000561965	nonsense_mediated_decay	3768	54920	DUS2	dihydrouridine synthase 2
chr16	68064672	68065130	459	*	Intron	12	68077340	68122271	44932	1	ENSG00000261864	ENST00000548144	processed_transcript	-12210	NA	NA	NA
chr16	68074702	68075110	409	*	Promoter (2-3kb)	12	68077340	68122271	44932	1	ENSG00000261864	ENST00000548144	processed_transcript	-2230	NA	NA	NA
chr16	68079512	68080400	889	*	Promoter (1-2kb)	12	68077952	68078866	915	1	ENSG00000167264	ENST00000565980	retained_intron	1560	54920	DUS2	dihydrouridine synthase 2
chr16	68083972	68086160	2189	*	Promoter (<=1kb)	12	68084751	68192212	107462	1	ENSG00000072736	ENST00000553077	retained_intron	0	4775	NFATC3	nuclear factor of activated T cells 3
chr16	68090262	68090810	549	*	Promoter (<=1kb)	12	68089449	68089543	95	2	ENSG00000201850	ENST00000364980	misc_RNA	-719	NA	NA	NA
chr16	68093802	68094170	369	*	Intron	12	68089449	68089543	95	2	ENSG00000201850	ENST00000364980	misc_RNA	-4259	NA	NA	NA
chr16	68236622	68238260	1639	*	Promoter (<=1kb)	12	68233816	68238102	4287	2	ENSG00000103067	ENST00000562724	protein_coding	0	80004	ESRP2	epithelial splicing regulatory protein 2
chr16	68239862	68241500	1639	*	Promoter (1-2kb)	12	68233816	68238102	4287	2	ENSG00000103067	ENST00000562724	protein_coding	-1760	80004	ESRP2	epithelial splicing regulatory protein 2
chr16	68244802	68245700	899	*	Promoter (<=1kb)	12	68245304	68259923	14620	1	ENSG00000103066	ENST00000413021	protein_coding	0	23659	PLA2G15	phospholipase A2 group XV
chr16	68257142	68258550	1409	*	Promoter (<=1kb)	12	68256162	68258867	2706	2	ENSG00000260441	ENST00000569843	antisense	317	NA	NA	NA
chr16	68261522	68261840	319	*	Promoter (1-2kb)	12	68256162	68260443	4282	2	ENSG00000260441	ENST00000563175	antisense	-1079	NA	NA	NA
chr16	68263782	68265700	1919	*	Promoter (<=1kb)	12	68264516	68301823	37308	1	ENSG00000103064	ENST00000618043	protein_coding	0	9057	SLC7A6	solute carrier family 7 member 6
chr16	68284622	68285340	719	*	Promoter (<=1kb)	12	68284223	68284318	96	2	ENSG00000252026	ENST00000516217	snRNA	-304	106480409	RNU6-1262P	RNA	U6 small nuclear 1262	pseudogene
chr16	68286262	68286590	329	*	Promoter (1-2kb)	12	68287760	68294907	7148	1	ENSG00000103064	ENST00000567346	nonsense_mediated_decay	-1170	9057	SLC7A6	solute carrier family 7 member 6
chr16	68289702	68289930	229	*	Promoter (1-2kb)	12	68290962	68294801	3840	1	ENSG00000103064	ENST00000563208	retained_intron	-1032	9057	SLC7A6	solute carrier family 7 member 6
chr16	68310472	68311530	1059	*	Promoter (<=1kb)	12	68298166	68310946	12781	2	ENSG00000103061	ENST00000561933	retained_intron	0	84138	SLC7A6OS	solute carrier family 7 member 6 opposite strand
chr16	68328552	68329010	459	*	Promoter (<=1kb)	12	68329387	68329529	143	2	ENSG00000222177	ENST00000410245	snRNA	519	106479571	RNU4-30P	RNA	U4 small nuclear 30	pseudogene
chr16	68332412	68333110	699	*	Promoter (2-3kb)	12	68329387	68329529	143	2	ENSG00000222177	ENST00000410245	snRNA	-2883	106479571	RNU4-30P	RNA	U4 small nuclear 30	pseudogene
chr16	68354662	68357020	2359	*	Promoter (<=1kb)	12	68354329	68357249	2921	1	ENSG00000132600	ENST00000568463	retained_intron	333	54496	PRMT7	protein arginine methyltransferase 7
chr16	68367032	68367430	399	*	Promoter (2-3kb)	12	68367325	68370262	2938	2	ENSG00000279693	ENST00000624251	TEC	2832	NA	NA	NA
chr16	68369582	68370810	1229	*	Promoter (<=1kb)	12	68367325	68370262	2938	2	ENSG00000279693	ENST00000624251	TEC	0	NA	NA	NA
chr16	68382362	68382710	349	*	Intron	12	68361134	68372258	11125	2	ENSG00000103056	ENST00000563226	protein_coding	-10104	55512	SMPD3	sphingomyelin phosphodiesterase 3
chr16	68402282	68402620	339	*	Intron	12	68361134	68372258	11125	2	ENSG00000103056	ENST00000563226	protein_coding	-30024	55512	SMPD3	sphingomyelin phosphodiesterase 3
chr16	68445562	68446050	489	*	Promoter (2-3kb)	12	68370974	68448442	77469	2	ENSG00000103056	ENST00000566723	processed_transcript	2392	55512	SMPD3	sphingomyelin phosphodiesterase 3
chr16	68448222	68449170	949	*	Promoter (<=1kb)	12	68358325	68448688	90364	2	ENSG00000103056	ENST00000219334	protein_coding	0	55512	SMPD3	sphingomyelin phosphodiesterase 3
chr16	68470222	68471050	829	*	Distal Intergenic	12	68474553	68474664	112	2	ENSG00000199263	ENST00000362393	misc_RNA	3614	NA	NA	NA
chr16	68510052	68512020	1969	*	Distal Intergenic	12	68530090	68558105	28016	1	ENSG00000184939	ENST00000576305	protein_coding	-18070	146198	ZFP90	ZFP90 zinc finger protein
chr16	68517622	68518030	409	*	Distal Intergenic	12	68530090	68558105	28016	1	ENSG00000184939	ENST00000576305	protein_coding	-12060	146198	ZFP90	ZFP90 zinc finger protein
chr16	68520572	68521040	469	*	Distal Intergenic	12	68530090	68558105	28016	1	ENSG00000184939	ENST00000576305	protein_coding	-9050	146198	ZFP90	ZFP90 zinc finger protein
chr16	68528542	68529040	499	*	Promoter (1-2kb)	12	68530090	68558105	28016	1	ENSG00000184939	ENST00000576305	protein_coding	-1050	146198	ZFP90	ZFP90 zinc finger protein
chr16	68529802	68530370	569	*	Promoter (<=1kb)	12	68530090	68558105	28016	1	ENSG00000184939	ENST00000576305	protein_coding	0	146198	ZFP90	ZFP90 zinc finger protein
chr16	68538902	68539640	739	*	Promoter (<=1kb)	12	68539213	68567131	27919	1	ENSG00000184939	ENST00000570495	protein_coding	0	146198	ZFP90	ZFP90 zinc finger protein
chr16	68590492	68590780	289	*	Promoter (<=1kb)	12	68591382	68594424	3043	1	ENSG00000275383	ENST00000612545	lincRNA	-602	NA	NA	NA
chr16	68668292	68668760	469	*	Intron	12	68678267	68682392	4126	1	ENSG00000062038	ENST00000569036	nonsense_mediated_decay	-9507	1001	CDH3	cadherin 3
chr16	68704172	68704750	579	*	Intron	12	68696144	68696923	780	1	ENSG00000062038	ENST00000569117	processed_transcript	8028	1001	CDH3	cadherin 3
chr16	68710052	68710650	599	*	Intron	12	68696144	68696923	780	1	ENSG00000062038	ENST00000569117	processed_transcript	13908	1001	CDH3	cadherin 3
chr16	68711372	68711940	569	*	Intron	12	68696144	68696923	780	1	ENSG00000062038	ENST00000569117	processed_transcript	15228	1001	CDH3	cadherin 3
chr16	68741032	68741420	389	*	Promoter (1-2kb)	12	68742480	68742588	109	1	ENSG00000200558	ENST00000363688	rRNA	-1060	106480767	RNA5SP429	RNA	5S ribosomal pseudogene 429
chr16	68742832	68743110	279	*	Promoter (<=1kb)	12	68742480	68742588	109	1	ENSG00000200558	ENST00000363688	rRNA	352	106480767	RNA5SP429	RNA	5S ribosomal pseudogene 429
chr16	68782182	68782740	559	*	Intron	12	68770948	68808747	37800	1	ENSG00000039068	ENST00000564745	processed_transcript	11234	999	CDH1	cadherin 1
chr16	68789452	68790650	1199	*	Intron	12	68801740	68812240	10501	1	ENSG00000039068	ENST00000561751	nonsense_mediated_decay	-11090	999	CDH1	cadherin 1
chr16	68800322	68800550	229	*	Promoter (1-2kb)	12	68801740	68812240	10501	1	ENSG00000039068	ENST00000561751	nonsense_mediated_decay	-1190	999	CDH1	cadherin 1
chr16	68843262	68844180	919	*	Promoter (<=1kb)	12	68843604	68867976	24373	1	ENSG00000103047	ENST00000564180	retained_intron	0	79613	TANGO6	transport and golgi organization 6 homolog
chr16	68847312	68847890	579	*	Intron	12	68843614	68846893	3280	1	ENSG00000103047	ENST00000565037	processed_transcript	3698	79613	TANGO6	transport and golgi organization 6 homolog
chr16	68937382	68937680	299	*	Exon	12	68933820	68937725	3906	1	ENSG00000266801	ENST00000568179	sense_intronic	3562	NA	NA	NA
chr16	68962022	68962390	369	*	Intron	12	68973040	69083515	110476	1	ENSG00000103047	ENST00000562000	processed_transcript	-10650	79613	TANGO6	transport and golgi organization 6 homolog
chr16	69112772	69113090	319	*	Intron	12	69107540	69117668	10129	1	ENSG00000103044	ENST00000306560	protein_coding	5232	3038	HAS3	hyaluronan synthase 3
chr16	69131952	69132280	329	*	Promoter (<=1kb)	12	69120296	69132151	11856	2	ENSG00000168802	ENST00000520529	protein_coding	0	54921	CHTF8	chromosome transmission fidelity factor 8
chr16	69132392	69133060	669	*	Promoter (<=1kb)	12	69132515	69169021	36507	1	ENSG00000141076	ENST00000314423	protein_coding	0	84916	UTP4	UTP4 small subunit processome component
chr16	69186362	69187310	949	*	Promoter (<=1kb)	12	69187129	69309052	121924	1	ENSG00000168807	ENST00000336278	protein_coding	0	6645	SNTB2	syntrophin beta 2
chr16	69190512	69190970	459	*	Promoter (<=1kb)	12	69191123	69191223	101	1	ENSG00000200164	ENST00000363294	misc_RNA	-153	NA	NA	NA
chr16	69298842	69300910	2069	*	Promoter (<=1kb)	12	69299682	69322700	23019	1	ENSG00000260914	ENST00000570054	protein_coding	0	NA	NA	NA
chr16	69310832	69312090	1259	*	Promoter (<=1kb)	12	69311356	69326939	15584	1	ENSG00000132612	ENST00000254950	protein_coding	0	27183	VPS4A	vacuolar protein sorting 4 homolog A
chr16	69315902	69316440	539	*	Exon	12	69319489	69321116	1628	1	ENSG00000132612	ENST00000562754	retained_intron	-3049	27183	VPS4A	vacuolar protein sorting 4 homolog A
chr16	69317152	69317410	259	*	Promoter (2-3kb)	12	69319489	69321116	1628	1	ENSG00000132612	ENST00000562754	retained_intron	-2079	27183	VPS4A	vacuolar protein sorting 4 homolog A
chr16	69330272	69331090	819	*	Promoter (<=1kb)	12	69328621	69330595	1975	2	ENSG00000258429	ENST00000288022	protein_coding	0	64146	PDF	peptide deformylase	mitochondrial
chr16	69338922	69340340	1419	*	Promoter (<=1kb)	12	69339430	69343111	3682	1	ENSG00000132603	ENST00000254940	protein_coding	0	51388	NIP7	nucleolar pre-rRNA processing protein NIP7
chr16	69381352	69381740	389	*	Promoter (2-3kb)	12	69366947	69384650	17704	2	ENSG00000132604	ENST00000569542	protein_coding	2910	7014	TERF2	telomeric repeat binding factor 2
chr16	69385602	69386470	869	*	Promoter (<=1kb)	12	69355561	69385988	30428	2	ENSG00000132604	ENST00000254942	protein_coding	0	7014	TERF2	telomeric repeat binding factor 2
chr16	69396012	69396980	969	*	Intron	12	69370211	69385988	15778	2	ENSG00000132604	ENST00000567296	protein_coding	-10024	7014	TERF2	telomeric repeat binding factor 2
chr16	69402452	69402770	319	*	Intron	12	69372269	69408571	36303	2	ENSG00000132604	ENST00000567841	protein_coding	5801	7014	TERF2	telomeric repeat binding factor 2
chr16	69424112	69425090	979	*	Promoter (<=1kb)	12	69424525	69466266	41742	1	ENSG00000103018	ENST00000512062	protein_coding	0	80777	CYB5B	cytochrome b5 type B
chr16	69469842	69470320	479	*	Distal Intergenic	12	69463844	69466264	2421	1	ENSG00000260108	ENST00000567834	3prime_overlapping_ncRNA	5998	NA	NA	NA
chr16	69514432	69514720	289	*	Distal Intergenic	12	69565094	69704650	139557	1	ENSG00000102908	ENST00000426654	nonsense_mediated_decay	-50374	10725	NFAT5	nuclear factor of activated T cells 5
chr16	69530682	69531110	429	*	Distal Intergenic	12	69565094	69704650	139557	1	ENSG00000102908	ENST00000426654	nonsense_mediated_decay	-33984	10725	NFAT5	nuclear factor of activated T cells 5
chr16	69539422	69540220	799	*	Distal Intergenic	12	69565094	69704650	139557	1	ENSG00000102908	ENST00000426654	nonsense_mediated_decay	-24874	10725	NFAT5	nuclear factor of activated T cells 5
chr16	69563942	69564560	619	*	Promoter (<=1kb)	12	69565094	69704650	139557	1	ENSG00000102908	ENST00000426654	nonsense_mediated_decay	-534	10725	NFAT5	nuclear factor of activated T cells 5
chr16	69565502	69566260	759	*	Promoter (<=1kb)	12	69565966	69704665	138700	1	ENSG00000102908	ENST00000349945	protein_coding	0	10725	NFAT5	nuclear factor of activated T cells 5
chr16	69566322	69566700	379	*	Promoter (<=1kb)	12	69566351	69695676	129326	1	ENSG00000102908	ENST00000566899	protein_coding	0	10725	NFAT5	nuclear factor of activated T cells 5
chr16	69726222	69727540	1319	*	Promoter (<=1kb)	12	69709401	69726951	17551	2	ENSG00000181019	ENST00000320623	protein_coding	0	1728	NQO1	NAD(P)H quinone dehydrogenase 1
chr16	69754532	69755280	749	*	Promoter (<=1kb)	12	69741867	69754940	13074	2	ENSG00000141101	ENST00000268802	protein_coding	0	28987	NOB1	NIN1 (RPN12) binding protein 1 homolog
chr16	69762072	69762940	869	*	Promoter (<=1kb)	12	69762306	69941741	179436	1	ENSG00000198373	ENST00000359154	protein_coding	0	11060	WWP2	WW domain containing E3 ubiquitin protein ligase 2
chr16	69930152	69930460	309	*	Promoter (<=1kb)	12	69930166	69933981	3816	1	ENSG00000198373	ENST00000568818	retained_intron	0	11060	WWP2	WW domain containing E3 ubiquitin protein ligase 2
chr16	70016712	70017220	509	*	Promoter (1-2kb)	12	69996014	70018422	22409	2	ENSG00000196696	ENST00000526478	retained_intron	1202	283970	PDXDC2P-NPIPB14P	PDXDC2P-NPIPB14P readthrough	transcribed pseudogene
chr16	70065442	70066470	1029	*	Promoter (<=1kb)	12	69976297	70065948	89652	2	ENSG00000196696	ENST00000531894	processed_transcript	0	283970	PDXDC2P-NPIPB14P	PDXDC2P-NPIPB14P readthrough	transcribed pseudogene
chr16	70105672	70105970	299	*	Distal Intergenic	12	70113626	70162537	48912	1	ENSG00000090857	ENST00000288050	protein_coding	-7656	55066	PDPR	pyruvate dehydrogenase phosphatase regulatory subunit
chr16	70112062	70112520	459	*	Promoter (1-2kb)	12	70113626	70162537	48912	1	ENSG00000090857	ENST00000288050	protein_coding	-1106	55066	PDPR	pyruvate dehydrogenase phosphatase regulatory subunit
chr16	70113792	70114880	1089	*	Promoter (<=1kb)	12	70114344	70148591	34248	1	ENSG00000090857	ENST00000561920	retained_intron	0	55066	PDPR	pyruvate dehydrogenase phosphatase regulatory subunit
chr16	70165012	70165830	819	*	Intron	12	70173322	70182456	9135	1	ENSG00000157335	ENST00000562923	protein_coding	-7492	283971	CLEC18C	C-type lectin domain family 18 member C
chr16	70238862	70239180	319	*	Intron	12	70229804	70235369	5566	2	ENSG00000261556	ENST00000568855	processed_transcript	-3493	100506060	SMG1P7	SMG1 pseudogene 7
chr16	70250922	70251600	679	*	Promoter (<=1kb)	12	70246778	70251930	5153	2	ENSG00000223496	ENST00000435634	protein_coding	330	118460	EXOSC6	exosome component 6
chr16	70251632	70253180	1549	*	Promoter (<=1kb)	12	70246778	70251930	5153	2	ENSG00000223496	ENST00000435634	protein_coding	0	118460	EXOSC6	exosome component 6
chr16	70287812	70289740	1929	*	Promoter (<=1kb)	12	70252295	70289543	37249	2	ENSG00000090861	ENST00000261772	protein_coding	0	16	AARS1	alanyl-tRNA synthetase 1
chr16	70289822	70290920	1099	*	Promoter (<=1kb)	12	70289767	70333820	44054	1	ENSG00000157349	ENST00000563392	protein_coding	55	11269	DDX19B	DEAD-box helicase 19B
chr16	70298962	70299350	389	*	Promoter (<=1kb)	12	70299053	70335283	36231	1	ENSG00000157349	ENST00000288071	protein_coding	0	11269	DDX19B	DEAD-box helicase 19B
chr16	70346362	70347320	959	*	Promoter (<=1kb)	12	70346829	70373383	26555	1	ENSG00000168872	ENST00000302243	protein_coding	0	55308	DDX19A	DEAD-box helicase 19A
chr16	70379772	70381990	2219	*	Promoter (<=1kb)	12	70379457	70399502	20046	1	ENSG00000260111	ENST00000566960	antisense	315	NA	NA	NA
chr16	70395342	70395860	519	*	Promoter (1-2kb)	12	70381574	70393759	12186	2	ENSG00000157350	ENST00000567822	processed_transcript	-1583	6483	ST3GAL2	ST3 beta-galactoside alpha-2	3-sialyltransferase 2
chr16	70396632	70396950	319	*	Promoter (2-3kb)	12	70381574	70393759	12186	2	ENSG00000157350	ENST00000567822	processed_transcript	-2873	6483	ST3GAL2	ST3 beta-galactoside alpha-2	3-sialyltransferase 2
chr16	70404312	70405540	1229	*	Intron	12	70375978	70400638	24661	2	ENSG00000157350	ENST00000393640	protein_coding	-3674	6483	ST3GAL2	ST3 beta-galactoside alpha-2	3-sialyltransferase 2
chr16	70423262	70424130	869	*	Promoter (<=1kb)	12	70399083	70423073	23991	2	ENSG00000157350	ENST00000561708	processed_transcript	-189	6483	ST3GAL2	ST3 beta-galactoside alpha-2	3-sialyltransferase 2
chr16	70428002	70428950	949	*	Intron	12	70399083	70423073	23991	2	ENSG00000157350	ENST00000561708	processed_transcript	-4929	6483	ST3GAL2	ST3 beta-galactoside alpha-2	3-sialyltransferase 2
chr16	70430582	70431610	1029	*	Intron	12	70399450	70439022	39573	2	ENSG00000157350	ENST00000567586	processed_transcript	7412	6483	ST3GAL2	ST3 beta-galactoside alpha-2	3-sialyltransferase 2
chr16	70432332	70433260	929	*	Intron	12	70399450	70439022	39573	2	ENSG00000157350	ENST00000567586	processed_transcript	5762	6483	ST3GAL2	ST3 beta-galactoside alpha-2	3-sialyltransferase 2
chr16	70438662	70439710	1049	*	Promoter (<=1kb)	12	70398919	70439237	40319	2	ENSG00000157350	ENST00000566097	processed_transcript	0	6483	ST3GAL2	ST3 beta-galactoside alpha-2	3-sialyltransferase 2
chr16	70454312	70454940	629	*	Promoter (<=1kb)	12	70454421	70480274	25854	1	ENSG00000157353	ENST00000288078	protein_coding	0	197258	FCSK	fucose kinase
chr16	70471412	70472270	859	*	Promoter (2-3kb)	12	70474625	70479681	5057	1	ENSG00000157353	ENST00000498702	nonsense_mediated_decay	-2355	197258	FCSK	fucose kinase
chr16	70476322	70477140	819	*	Promoter (<=1kb)	12	70477358	70480274	2917	1	ENSG00000157353	ENST00000485034	retained_intron	-218	197258	FCSK	fucose kinase
chr16	70520402	70524990	4589	*	Promoter (<=1kb)	12	70480569	70523565	42997	2	ENSG00000103051	ENST00000323786	protein_coding	0	25839	COG4	component of oligomeric golgi complex 4
chr16	70577002	70577520	519	*	Promoter (<=1kb)	12	70576301	70577670	1370	1	ENSG00000189091	ENST00000562874	processed_transcript	701	23450	SF3B3	splicing factor 3b subunit 3
chr16	70612842	70613380	539	*	Intron	12	70579909	70654671	74763	1	ENSG00000157368	ENST00000563721	protein_coding	32933	146433	IL34	interleukin 34
chr16	70653792	70654300	509	*	Promoter (<=1kb)	12	70654099	70660269	6171	1	ENSG00000157368	ENST00000566361	protein_coding	0	146433	IL34	interleukin 34
chr16	70696942	70697390	449	*	Promoter (1-2kb)	12	70688040	70695856	7817	2	ENSG00000103043	ENST00000564512	retained_intron	-1086	55697	VAC14	VAC14 component of PIKFYVE complex
chr16	70737442	70738660	1219	*	Intron	12	70688043	70744580	56538	2	ENSG00000103043	ENST00000566416	protein_coding	5920	55697	VAC14	VAC14 component of PIKFYVE complex
chr16	70746072	70747240	1169	*	Promoter (<=1kb)	12	70747057	70747926	870	1	ENSG00000260156	ENST00000567186	antisense	0	NA	NA	NA
chr16	70800652	70801390	739	*	Promoter (<=1kb)	12	70687439	70801161	113723	2	ENSG00000103043	ENST00000261776	protein_coding	0	55697	VAC14	VAC14 component of PIKFYVE complex
chr16	70804312	70804830	519	*	Promoter (1-2kb)	12	70802083	70802840	758	2	ENSG00000262890	ENST00000574178	lincRNA	-1472	NA	NA	NA
chr16	71249482	71249750	269	*	Distal Intergenic	12	71031411	71230722	199312	2	ENSG00000157423	ENST00000538248	protein_coding	-18760	54768	HYDIN	HYDIN axonemal central pair apparatus protein
chr16	71288812	71289860	1049	*	Promoter (<=1kb)	12	71285442	71289715	4274	2	ENSG00000180917	ENST00000563876	protein_coding	0	55783	CMTR2	cap methyltransferase 2
chr16	71358462	71358890	429	*	Promoter (<=1kb)	12	71358713	71390436	31724	1	ENSG00000172137	ENST00000349553	protein_coding	0	794	CALB2	calbindin 2
chr16	71383132	71383910	779	*	Promoter (1-2kb)	12	71385343	71389866	4524	1	ENSG00000172137	ENST00000467817	retained_intron	-1433	794	CALB2	calbindin 2
chr16	71412272	71413010	739	*	Intron	12	71420483	71421518	1036	1	ENSG00000262120	ENST00000570323	unprocessed_pseudogene	-7473	NA	NA	NA
chr16	71723062	71724380	1319	*	Promoter (<=1kb)	12	71648170	71723882	75713	2	ENSG00000040199	ENST00000567016	protein_coding	0	23035	PHLPP2	PH domain and leucine rich repeat protein phosphatase 2
chr16	71808342	71809480	1139	*	Promoter (<=1kb)	12	71729000	71809201	80202	2	ENSG00000166747	ENST00000299980	protein_coding	0	164	AP1G1	adaptor related protein complex 1 subunit gamma 1
chr16	71816542	71816990	449	*	Distal Intergenic	12	71732385	71809201	76817	2	ENSG00000166747	ENST00000393512	protein_coding	-7341	164	AP1G1	adaptor related protein complex 1 subunit gamma 1
chr16	71845492	71846340	849	*	Promoter (<=1kb)	12	71845996	71917094	71099	1	ENSG00000182149	ENST00000568581	protein_coding	0	9798	IST1	IST1 factor associated with ESCRT-III
chr16	71880172	71880620	449	*	Promoter (<=1kb)	12	71859685	71880476	20792	2	ENSG00000102984	ENST00000566987	nonsense_mediated_decay	0	55565	ZNF821	zinc finger protein 821
chr16	71882512	71882720	209	*	Promoter (<=1kb)	12	71881553	71882273	721	2	ENSG00000261765	ENST00000561979	sense_intronic	-239	NA	NA	NA
chr16	71883762	71884700	939	*	Promoter (<=1kb)	12	71861779	71884641	22863	2	ENSG00000102984	ENST00000562985	nonsense_mediated_decay	0	55565	ZNF821	zinc finger protein 821
chr16	71890722	71891020	299	*	Promoter (<=1kb)	12	71890569	71927890	37322	1	ENSG00000182149	ENST00000544564	protein_coding	153	9798	IST1	IST1 factor associated with ESCRT-III
chr16	71894032	71895980	1949	*	Promoter (<=1kb)	12	71880008	71895336	15329	2	ENSG00000102984	ENST00000561700	processed_transcript	0	55565	ZNF821	zinc finger protein 821
chr16	71919062	71919440	379	*	Promoter (1-2kb)	12	71920760	71923509	2750	1	ENSG00000182149	ENST00000537571	retained_intron	-1320	9798	IST1	IST1 factor associated with ESCRT-III
chr16	71953552	71954050	499	*	Intron	12	71924408	71927838	3431	1	ENSG00000182149	ENST00000541180	retained_intron	29144	9798	IST1	IST1 factor associated with ESCRT-III
chr16	71956452	71956780	329	*	Intron	12	71924408	71927838	3431	1	ENSG00000182149	ENST00000541180	retained_intron	32044	9798	IST1	IST1 factor associated with ESCRT-III
chr16	72008242	72009280	1039	*	Promoter (<=1kb)	12	72008588	72027664	19077	1	ENSG00000102967	ENST00000572887	protein_coding	0	1723	DHODH	dihydroorotate dehydrogenase (quinone)
chr16	72051922	72052300	379	*	Promoter (2-3kb)	12	72054592	72061055	6464	1	ENSG00000257017	ENST00000570083	protein_coding	-2292	3240	HP	haptoglobin
chr16	72092912	72094530	1619	*	Promoter (<=1kb)	12	72093562	72112912	19351	1	ENSG00000140829	ENST00000268482	protein_coding	0	9785	DHX38	DEAH-box helicase 38
chr16	72099282	72099610	329	*	Promoter (1-2kb)	12	72101082	72103921	2840	1	ENSG00000140829	ENST00000566329	retained_intron	-1472	9785	DHX38	DEAH-box helicase 38
chr16	72124972	72126030	1059	*	Promoter (<=1kb)	12	72112157	72124853	12697	2	ENSG00000118557	ENST00000537792	protein_coding	-119	83449	PMFBP1	polyamine modulated factor 1 binding protein 1
chr16	72150142	72150690	549	*	Promoter (<=1kb)	12	72124920	72150652	25733	2	ENSG00000118557	ENST00000537392	nonsense_mediated_decay	0	83449	PMFBP1	polyamine modulated factor 1 binding protein 1
chr16	72172202	72172900	699	*	Promoter (<=1kb)	12	72154421	72172470	18050	2	ENSG00000118557	ENST00000536211	protein_coding	0	83449	PMFBP1	polyamine modulated factor 1 binding protein 1
chr16	72202162	72204010	1849	*	Distal Intergenic	12	72224565	72225144	580	2	ENSG00000261673	ENST00000563347	lincRNA	21134	NA	NA	NA
chr16	72400342	72400590	249	*	Intron	12	72376704	72376760	57	1	ENSG00000283564	ENST00000637761	snRNA	23638	NA	NA	NA
chr16	72530572	72530930	359	*	Intron	12	72496967	72497341	375	2	ENSG00000280264	ENST00000623725	protein_coding	-33231	NA	NA	NA
chr16	72664412	72665470	1059	*	Promoter (<=1kb)	12	72665170	72791624	126455	1	ENSG00000259768	ENST00000563328	antisense	0	101927978	ZFHX3-AS1	ZFHX3 antisense RNA 1
chr16	72787422	72787800	379	*	Exon	12	72772673	72773272	600	1	ENSG00000279206	ENST00000624116	lincRNA	14749	NA	NA	NA
chr16	72788082	72788850	769	*	Exon	12	72772673	72773272	600	1	ENSG00000279206	ENST00000624116	lincRNA	15409	NA	NA	NA
chr16	72853612	72854060	449	*	Intron	12	72821933	72821992	60	2	ENSG00000251868	ENST00000516059	snRNA	-31620	100151668	RNU7-71P	RNA	U7 small nuclear 71 pseudogene
chr16	72927562	72928080	519	*	Intron	12	72829509	72889834	60326	2	ENSG00000140836	ENST00000563625	retained_intron	-37728	463	ZFHX3	zinc finger homeobox 3
chr16	72931692	72932380	689	*	Intron	12	72973374	72973832	459	2	ENSG00000279757	ENST00000623805	TEC	41452	NA	NA	NA
chr16	72997142	72997540	399	*	Intron	12	73005601	73006141	541	2	ENSG00000280092	ENST00000623314	TEC	8601	NA	NA	NA
chr16	73015952	73016780	829	*	Promoter (<=1kb)	12	73015047	73016016	970	2	ENSG00000279591	ENST00000624910	TEC	0	NA	NA	NA
chr16	73068972	73069300	329	*	Distal Intergenic	12	73060470	73062316	1847	1	ENSG00000271009	ENST00000604855	lincRNA	8502	NA	NA	NA
chr16	73125992	73126770	779	*	Exon	12	73126637	73144447	17811	2	ENSG00000197445	ENST00000358463	lincRNA	17677	NA	NA	NA
chr16	73154012	73154610	599	*	Distal Intergenic	12	73126637	73144447	17811	2	ENSG00000197445	ENST00000358463	lincRNA	-9565	NA	NA	NA
chr16	74093382	74095220	1839	*	Intron	12	74053365	74053965	601	1	ENSG00000279420	ENST00000624202	TEC	40017	NA	NA	NA
chr16	74107792	74108480	689	*	Intron	12	74150520	74151299	780	1	ENSG00000279100	ENST00000623452	TEC	-42040	NA	NA	NA
chr16	74111542	74112200	659	*	Intron	12	74150520	74151299	780	1	ENSG00000279100	ENST00000623452	TEC	-38320	NA	NA	NA
chr16	74296162	74297630	1469	*	Promoter (<=1kb)	12	74296775	74306288	9514	1	ENSG00000103035	ENST00000219313	protein_coding	0	5713	PSMD7	proteasome 26S subunit	non-ATPase 7
chr16	74321302	74321830	529	*	Intron	12	74312609	74313390	782	2	ENSG00000239763	ENST00000493458	processed_pseudogene	-7912	NA	NA	NA
chr16	74367582	74369480	1899	*	Promoter (<=1kb)	12	74337944	74368240	30297	2	ENSG00000214331	ENST00000429810	retained_intron	0	NA	NA	NA
chr16	74369982	74370240	259	*	Promoter (1-2kb)	12	74337944	74368240	30297	2	ENSG00000214331	ENST00000429810	retained_intron	-1742	NA	NA	NA
chr16	74425852	74426240	389	*	Intron	12	74422130	74434699	12570	1	ENSG00000261170	ENST00000566506	antisense	3722	107984827	LOC107984827	uncharacterized LOC107984827
chr16	74430052	74430330	279	*	Intron	12	74422130	74434699	12570	1	ENSG00000261170	ENST00000566506	antisense	7922	107984827	LOC107984827	uncharacterized LOC107984827
chr16	74563682	74564140	459	*	Promoter (<=1kb)	12	74496600	74563325	66726	2	ENSG00000090863	ENST00000565474	protein_coding	-357	2734	GLG1	golgi glycoprotein 1
chr16	74589592	74589840	249	*	Intron	12	74451959	74607094	155136	2	ENSG00000090863	ENST00000422840	protein_coding	17254	2734	GLG1	golgi glycoprotein 1
chr16	74606312	74607480	1169	*	Promoter (<=1kb)	12	74472590	74607144	134555	2	ENSG00000090863	ENST00000627032	protein_coding	0	2734	GLG1	golgi glycoprotein 1
chr16	74666442	74667630	1189	*	Promoter (<=1kb)	12	74621394	74666881	45488	2	ENSG00000168411	ENST00000361070	protein_coding	0	55159	RFWD3	ring finger and WD repeat domain 3
chr16	74683712	74683910	199	*	Intron	12	74672353	74678948	6596	2	ENSG00000168404	ENST00000576529	protein_coding	-4764	197259	MLKL	mixed lineage kinase domain like pseudokinase
chr16	74695352	74696270	919	*	5' UTR	12	74675618	74691469	15852	2	ENSG00000168404	ENST00000571303	nonsense_mediated_decay	-3883	197259	MLKL	mixed lineage kinase domain like pseudokinase
chr16	74698082	74698550	469	*	Promoter (2-3kb)	12	74671855	74700790	28936	2	ENSG00000168404	ENST00000306247	protein_coding	2240	197259	MLKL	mixed lineage kinase domain like pseudokinase
chr16	74700122	74701870	1749	*	Promoter (<=1kb)	12	74691365	74700960	9596	2	ENSG00000168404	ENST00000573267	protein_coding	0	197259	MLKL	mixed lineage kinase domain like pseudokinase
chr16	74709342	74709860	519	*	Distal Intergenic	12	74712955	74717106	4152	2	ENSG00000103089	ENST00000562145	retained_intron	7246	79152	FA2H	fatty acid 2-hydroxylase
chr16	74813202	74813520	319	*	Distal Intergenic	12	74842587	74843883	1297	1	ENSG00000261458	ENST00000565194	unprocessed_pseudogene	-29067	NA	NA	NA
chr16	74936932	74937220	289	*	Intron	12	74909747	74930792	21046	2	ENSG00000103091	ENST00000569549	retained_intron	-6140	79726	WDR59	WD repeat domain 59
chr16	74984432	74985530	1099	*	Promoter (<=1kb)	12	74871367	74985148	113782	2	ENSG00000103091	ENST00000262144	protein_coding	0	79726	WDR59	WD repeat domain 59
chr16	74997832	74998710	879	*	Promoter (<=1kb)	12	74999030	75110994	111965	1	ENSG00000186187	ENST00000335325	protein_coding	-320	84937	ZNRF1	zinc and ring finger 1
chr16	74998762	74999130	369	*	Promoter (<=1kb)	12	74999030	75110994	111965	1	ENSG00000186187	ENST00000335325	protein_coding	0	84937	ZNRF1	zinc and ring finger 1
chr16	75042472	75042890	419	*	Intron	12	75002297	75104889	102593	1	ENSG00000186187	ENST00000568511	protein_coding	40175	84937	ZNRF1	zinc and ring finger 1
chr16	75063902	75065400	1499	*	Intron	12	75095144	75105336	10193	1	ENSG00000186187	ENST00000579084	processed_transcript	-29744	84937	ZNRF1	zinc and ring finger 1
chr16	75075102	75076100	999	*	Intron	12	75095144	75105336	10193	1	ENSG00000186187	ENST00000579084	processed_transcript	-19044	84937	ZNRF1	zinc and ring finger 1
chr16	75087382	75087980	599	*	Intron	12	75095144	75105336	10193	1	ENSG00000186187	ENST00000579084	processed_transcript	-7164	84937	ZNRF1	zinc and ring finger 1
chr16	75099602	75100390	789	*	Intron	12	75104060	75108039	3980	1	ENSG00000186187	ENST00000566244	retained_intron	-3670	84937	ZNRF1	zinc and ring finger 1
chr16	75105372	75106110	739	*	Promoter (<=1kb)	12	75105383	75110713	5331	1	ENSG00000186187	ENST00000568844	retained_intron	0	84937	ZNRF1	zinc and ring finger 1
chr16	75108882	75110420	1539	*	Promoter (<=1kb)	12	75108601	75110712	2112	2	ENSG00000247033	ENST00000499110	antisense	292	NA	NA	NA
chr16	75110712	75111790	1079	*	Promoter (<=1kb)	12	75108601	75110712	2112	2	ENSG00000247033	ENST00000499110	antisense	0	NA	NA	NA
chr16	75116002	75117060	1059	*	Promoter (<=1kb)	12	75111896	75116771	4876	2	ENSG00000166816	ENST00000450168	protein_coding	0	197257	LDHD	lactate dehydrogenase D
chr16	75140452	75141010	559	*	Intron	12	75148492	75170372	21881	1	ENSG00000184517	ENST00000570010	protein_coding	-7482	162239	ZFP1	ZFP1 zinc finger protein
chr16	75148322	75149090	769	*	Promoter (<=1kb)	12	75148492	75170372	21881	1	ENSG00000184517	ENST00000570010	protein_coding	0	162239	ZFP1	ZFP1 zinc finger protein
chr16	75199432	75199630	199	*	Distal Intergenic	12	75204103	75205795	1693	2	ENSG00000168928	ENST00000562106	protein_coding	6165	440387	CTRB2	chymotrypsinogen B2
chr16	75233822	75234470	649	*	Promoter (2-3kb)	12	75229037	75236503	7467	2	ENSG00000050820	ENST00000563038	retained_intron	2033	9564	BCAR1	BCAR1 scaffold protein	Cas family member
chr16	75244262	75245190	929	*	Promoter (1-2kb)	12	75235668	75242702	7035	2	ENSG00000050820	ENST00000569340	protein_coding	-1560	9564	BCAR1	BCAR1 scaffold protein	Cas family member
chr16	75272342	75272610	269	*	Distal Intergenic	12	75228187	75268053	39867	2	ENSG00000050820	ENST00000393422	protein_coding	-4289	9564	BCAR1	BCAR1 scaffold protein	Cas family member
chr16	75333662	75334370	709	*	Intron	12	75321890	75325048	3159	2	ENSG00000259999	ENST00000568140	sense_intronic	-8614	NA	NA	NA
chr16	75380082	75380520	439	*	Promoter (<=1kb)	12	75379818	75381260	1443	2	ENSG00000261783	ENST00000561956	sense_intronic	740	NA	NA	NA
chr16	75432802	75434840	2039	*	Promoter (<=1kb)	12	75293710	75433485	139776	2	ENSG00000153774	ENST00000283882	protein_coding	0	10428	CFDP1	craniofacial development protein 1
chr16	75463802	75465260	1459	*	Promoter (<=1kb)	12	75447310	75464737	17428	2	ENSG00000166822	ENST00000566980	protein_coding	0	124491	TMEM170A	transmembrane protein 170A
chr16	75468702	75469220	519	*	Distal Intergenic	12	75447202	75465497	18296	2	ENSG00000166822	ENST00000567796	protein_coding	-3205	124491	TMEM170A	transmembrane protein 170A
chr16	75477902	75478440	539	*	Promoter (2-3kb)	12	75475896	75495407	19512	1	ENSG00000203472	ENST00000530512	antisense	2006	NA	NA	NA
chr16	75506562	75506920	359	*	Promoter (1-2kb)	12	75499788	75505283	5496	2	ENSG00000262583	ENST00000575421	transcribed_unprocessed_pseudogene	-1279	NA	NA	NA
chr16	75516672	75517800	1129	*	Promoter (<=1kb)	12	75504658	75516280	11623	2	ENSG00000262583	ENST00000571737	processed_transcript	-392	NA	NA	NA
chr16	75550082	75550600	519	*	Intron	12	75528532	75545428	16897	2	ENSG00000260092	ENST00000460606	nonsense_mediated_decay	-4654	NA	NA	NA
chr16	75555472	75556490	1019	*	Promoter (<=1kb)	12	75536744	75556286	19543	2	ENSG00000205084	ENST00000258173	protein_coding	0	79583	TMEM231	transmembrane protein 231
chr16	75565842	75566810	969	*	Promoter (<=1kb)	12	75566351	75577881	11531	1	ENSG00000034713	ENST00000037243	protein_coding	0	11345	GABARAPL2	GABA type A receptor associated protein like 2
chr16	75571982	75572470	489	*	Promoter (<=1kb)	12	75572185	75572685	501	2	ENSG00000276523	ENST00000611726	antisense	215	NA	NA	NA
chr16	75598292	75598680	389	*	Exon	12	75599877	75602003	2127	2	ENSG00000065457	ENST00000568478	processed_transcript	3323	23536	ADAT1	adenosine deaminase tRNA specific 1
chr16	75622812	75624350	1539	*	Promoter (<=1kb)	12	75600002	75623300	23299	2	ENSG00000065457	ENST00000307921	protein_coding	0	23536	ADAT1	adenosine deaminase tRNA specific 1
chr16	75624872	75625260	389	*	Promoter (1-2kb)	12	75600002	75623300	23299	2	ENSG00000065457	ENST00000307921	protein_coding	-1572	23536	ADAT1	adenosine deaminase tRNA specific 1
chr16	75647332	75649720	2389	*	Promoter (<=1kb)	12	75633971	75648643	14673	2	ENSG00000065427	ENST00000566560	retained_intron	0	3735	KARS1	lysyl-tRNA synthetase 1
chr16	75761612	75761870	259	*	3' UTR	12	75709056	75709815	760	2	ENSG00000261424	ENST00000567330	processed_pseudogene	-51797	NA	NA	NA
chr16	75975922	75976870	949	*	Distal Intergenic	12	75861048	75861157	110	2	ENSG00000199299	ENST00000362429	rRNA	-114765	100873680	RNA5SP430	RNA	5S ribosomal pseudogene 430
chr16	75985962	75986310	349	*	Distal Intergenic	12	75861048	75861157	110	2	ENSG00000199299	ENST00000362429	rRNA	-124805	100873680	RNA5SP430	RNA	5S ribosomal pseudogene 430
chr16	76062412	76062890	479	*	Distal Intergenic	12	76107283	76147779	40497	2	ENSG00000260223	ENST00000564561	lincRNA	84889	NA	NA	NA
chr16	76114542	76115310	769	*	Intron	12	76107283	76147779	40497	2	ENSG00000260223	ENST00000564561	lincRNA	32469	NA	NA	NA
chr16	76309702	76310290	589	*	Promoter (<=1kb)	12	76309853	76495198	185346	1	ENSG00000152910	ENST00000471618	retained_intron	0	85445	CNTNAP4	contactin associated protein family member 4
chr16	77180422	77181210	789	*	Distal Intergenic	12	77190835	77194360	3526	1	ENSG00000103111	ENST00000569610	protein_coding	-9625	22879	MON1B	MON1 homolog B	secretory trafficking associated
chr16	77190182	77191580	1399	*	Promoter (<=1kb)	12	77190835	77194360	3526	1	ENSG00000103111	ENST00000569610	protein_coding	0	22879	MON1B	MON1 homolog B	secretory trafficking associated
chr16	77236102	77236470	369	*	Promoter (1-2kb)	12	77234877	77290934	56058	1	ENSG00000260922	ENST00000561672	antisense	1225	NA	NA	NA
chr16	77408562	77409150	589	*	Intron	12	77364352	77431587	67236	2	ENSG00000140873	ENST00000562345	protein_coding	22437	170692	ADAMTS18	ADAM metallopeptidase with thrombospondin type 1 motif 18
chr16	77520742	77521000	259	*	Distal Intergenic	12	77590806	77610681	19876	1	ENSG00000261154	ENST00000563289	lincRNA	-69806	105371350	LINC02131	long intergenic non-protein coding RNA 2131
chr16	77584222	77584710	489	*	Distal Intergenic	12	77590806	77610681	19876	1	ENSG00000261154	ENST00000563289	lincRNA	-6096	105371350	LINC02131	long intergenic non-protein coding RNA 2131
chr16	77585302	77586110	809	*	Distal Intergenic	12	77590806	77610681	19876	1	ENSG00000261154	ENST00000563289	lincRNA	-4696	105371350	LINC02131	long intergenic non-protein coding RNA 2131
chr16	77662232	77662600	369	*	Distal Intergenic	12	77657174	77660570	3397	1	ENSG00000278862	ENST00000624623	TEC	5058	NA	NA	NA
chr16	77675822	77676110	289	*	Distal Intergenic	12	77657174	77660570	3397	1	ENSG00000278862	ENST00000624623	TEC	18648	NA	NA	NA
chr16	77679092	77680770	1679	*	Distal Intergenic	12	77657174	77660570	3397	1	ENSG00000278862	ENST00000624623	TEC	21918	NA	NA	NA
chr16	77721942	77723820	1879	*	Promoter (<=1kb)	12	77722492	77742260	19769	1	ENSG00000140876	ENST00000613075	protein_coding	0	283927	NUDT7	nudix hydrolase 7
chr16	77724002	77724590	589	*	Promoter (1-2kb)	12	77722545	77741824	19280	1	ENSG00000140876	ENST00000563839	protein_coding	1457	283927	NUDT7	nudix hydrolase 7
chr16	77736922	77737330	409	*	Promoter (<=1kb)	12	77737405	77742257	4853	1	ENSG00000140876	ENST00000564031	processed_transcript	-75	283927	NUDT7	nudix hydrolase 7
chr16	77782772	77783020	249	*	Distal Intergenic	12	77788530	77980107	191578	1	ENSG00000171724	ENST00000302536	protein_coding	-5510	57687	VAT1L	vesicle amine transport 1 like
chr16	77788052	77788940	889	*	Promoter (<=1kb)	12	77788530	77980107	191578	1	ENSG00000171724	ENST00000302536	protein_coding	0	57687	VAT1L	vesicle amine transport 1 like
chr16	77819632	77819980	349	*	Intron	12	77800023	77801714	1692	1	ENSG00000278926	ENST00000624876	TEC	19609	NA	NA	NA
chr16	77852652	77853610	959	*	Intron	12	77862748	77882408	19661	1	ENSG00000171724	ENST00000563850	processed_transcript	-9138	57687	VAT1L	vesicle amine transport 1 like
chr16	77890192	77890430	239	*	Promoter (1-2kb)	12	77892422	77892915	494	1	ENSG00000261330	ENST00000567559	processed_pseudogene	-1992	111082974	PPIAP50	peptidylprolyl isomerase A pseudogene 50
chr16	77897202	77897600	399	*	Intron	12	77892422	77892915	494	1	ENSG00000261330	ENST00000567559	processed_pseudogene	4780	111082974	PPIAP50	peptidylprolyl isomerase A pseudogene 50
chr16	77947512	77948040	529	*	Intron	12	77892422	77892915	494	1	ENSG00000261330	ENST00000567559	processed_pseudogene	55090	111082974	PPIAP50	peptidylprolyl isomerase A pseudogene 50
chr16	77971432	77971840	409	*	Intron	12	78022515	78032106	9592	1	ENSG00000166509	ENST00000299642	protein_coding	-50675	10143	CLEC3A	C-type lectin domain family 3 member A
chr16	77977222	77977670	449	*	Exon	12	78022515	78032106	9592	1	ENSG00000166509	ENST00000299642	protein_coding	-44845	10143	CLEC3A	C-type lectin domain family 3 member A
chr16	78002982	78003390	409	*	Distal Intergenic	12	78022515	78032106	9592	1	ENSG00000166509	ENST00000299642	protein_coding	-19125	10143	CLEC3A	C-type lectin domain family 3 member A
chr16	78098882	78101720	2839	*	Promoter (<=1kb)	12	78099413	79212667	1113255	1	ENSG00000186153	ENST00000566780	protein_coding	0	51741	WWOX	WW domain containing oxidoreductase
chr16	78106382	78106640	259	*	Intron	12	78099786	78278703	178918	1	ENSG00000186153	ENST00000563358	processed_transcript	6596	51741	WWOX	WW domain containing oxidoreductase
chr16	78494592	78495200	609	*	Intron	12	78495926	78506568	10643	2	ENSG00000260733	ENST00000563408	antisense	11368	NA	NA	NA
chr16	78538982	78539290	309	*	Intron	12	78534374	78535648	1275	1	ENSG00000261837	ENST00000568764	sense_intronic	4608	NA	NA	NA
chr16	78566542	78566750	209	*	Intron	12	78550739	78553296	2558	2	ENSG00000279129	ENST00000624947	TEC	-13246	NA	NA	NA
chr16	78742432	78743280	849	*	Intron	12	78825281	78826006	726	1	ENSG00000243101	ENST00000488662	processed_pseudogene	-82001	645957	RPS3P7	ribosomal protein S3 pseudogene 7
chr16	78770662	78770950	289	*	Intron	12	78825281	78826006	726	1	ENSG00000243101	ENST00000488662	processed_pseudogene	-54331	645957	RPS3P7	ribosomal protein S3 pseudogene 7
chr16	78878932	78879340	409	*	Intron	12	78872739	78873505	767	1	ENSG00000280115	ENST00000625152	TEC	6193	NA	NA	NA
chr16	78893332	78893580	249	*	Promoter (1-2kb)	12	78895361	78899644	4284	1	ENSG00000260816	ENST00000568885	sense_intronic	-1781	NA	NA	NA
chr16	78998982	78999660	679	*	Intron	12	78994345	79004730	10386	1	ENSG00000261537	ENST00000561938	sense_intronic	4637	NA	NA	NA
chr16	79089872	79090270	399	*	Promoter (<=1kb)	12	79090050	79101754	11705	1	ENSG00000260479	ENST00000563230	sense_intronic	0	NA	NA	NA
chr16	79093562	79094410	849	*	Intron	12	79090050	79101754	11705	1	ENSG00000260479	ENST00000563230	sense_intronic	3512	NA	NA	NA
chr16	79163832	79164210	379	*	Intron	12	79196359	79212300	15942	1	ENSG00000186153	ENST00000566103	processed_transcript	-32149	51741	WWOX	WW domain containing oxidoreductase
chr16	79287102	79287490	389	*	Distal Intergenic	12	79264454	79264573	120	1	ENSG00000222244	ENST00000410312	rRNA	22648	100873681	RNA5SP431	RNA	5S ribosomal pseudogene 431
chr16	79328792	79329630	839	*	Distal Intergenic	12	79264454	79264573	120	1	ENSG00000222244	ENST00000410312	rRNA	64338	100873681	RNA5SP431	RNA	5S ribosomal pseudogene 431
chr16	79451232	79451550	319	*	Distal Intergenic	12	79505603	79516293	10691	1	ENSG00000261472	ENST00000569938	lincRNA	-54053	NA	NA	NA
chr16	79509122	79509580	459	*	Intron	12	79505603	79516293	10691	1	ENSG00000261472	ENST00000569938	lincRNA	3519	NA	NA	NA
chr16	79713682	79713910	229	*	Promoter (<=1kb)	12	79713847	79799090	85244	1	ENSG00000260876	ENST00000561510	lincRNA	0	101928248	LINC01229	long intergenic non-protein coding RNA 1229
chr16	80676382	80676930	549	*	Intron	12	80612640	80639736	27097	2	ENSG00000166446	ENST00000561616	processed_transcript	-36646	124359	CDYL2	chromodomain Y like 2
chr16	81004502	81004910	409	*	Promoter (1-2kb)	12	81006498	81029322	22825	1	ENSG00000166451	ENST00000305850	protein_coding	-1588	55839	CENPN	centromere protein N
chr16	81006242	81008120	1879	*	Promoter (<=1kb)	12	80966448	81007114	40667	2	ENSG00000103121	ENST00000219400	protein_coding	0	56942	CMC2	C-X9-C motif containing 2
chr16	81035652	81035920	269	*	Promoter (<=1kb)	12	81035847	81047358	11512	1	ENSG00000166454	ENST00000299575	protein_coding	0	23300	ATMIN	ATM interactor
chr16	81076612	81077700	1089	*	Promoter (<=1kb)	12	81061710	81077267	15558	2	ENSG00000166455	ENST00000444657	processed_transcript	0	123775	C16orf46	chromosome 16 open reading frame 46
chr16	81095862	81096860	999	*	Promoter (<=1kb)	12	81081961	81096403	14443	2	ENSG00000140905	ENST00000315467	protein_coding	0	2653	GCSH	glycine cleavage system protein H
chr16	81260922	81261360	439	*	Promoter (2-3kb)	12	81261924	81264091	2168	2	ENSG00000280182	ENST00000625028	TEC	2731	NA	NA	NA
chr16	81272172	81272750	579	*	Intron	12	81261924	81264091	2168	2	ENSG00000280182	ENST00000625028	TEC	-8081	NA	NA	NA
chr16	81279252	81279790	539	*	Intron	12	81261924	81264091	2168	2	ENSG00000280182	ENST00000625028	TEC	-15161	NA	NA	NA
chr16	81314412	81315230	819	*	Promoter (<=1kb)	12	81314952	81390884	75933	1	ENSG00000261609	ENST00000568107	protein_coding	0	8139	GAN	gigaxonin
chr16	81403532	81404300	769	*	Distal Intergenic	12	81385463	81387560	2098	1	ENSG00000272923	ENST00000563750	lincRNA	18069	NA	NA	NA
chr16	81428982	81429260	279	*	Distal Intergenic	12	81445170	81711762	266593	1	ENSG00000153815	ENST00000537098	protein_coding	-15910	80790	CMIP	c-Maf inducing protein
chr16	81431912	81433980	2069	*	Distal Intergenic	12	81445170	81711762	266593	1	ENSG00000153815	ENST00000537098	protein_coding	-11190	80790	CMIP	c-Maf inducing protein
chr16	81444632	81445090	459	*	Promoter (<=1kb)	12	81445170	81711762	266593	1	ENSG00000153815	ENST00000537098	protein_coding	-80	80790	CMIP	c-Maf inducing protein
chr16	81445372	81445700	329	*	Promoter (<=1kb)	12	81445170	81711762	266593	1	ENSG00000153815	ENST00000537098	protein_coding	202	80790	CMIP	c-Maf inducing protein
chr16	81447442	81448120	679	*	Promoter (2-3kb)	12	81445170	81711762	266593	1	ENSG00000153815	ENST00000537098	protein_coding	2272	80790	CMIP	c-Maf inducing protein
chr16	81451652	81453690	2039	*	Intron	12	81445170	81711762	266593	1	ENSG00000153815	ENST00000537098	protein_coding	6482	80790	CMIP	c-Maf inducing protein
chr16	81457562	81458080	519	*	Intron	12	81463892	81464859	968	2	ENSG00000279021	ENST00000624764	TEC	6779	NA	NA	NA
chr16	81469472	81470670	1199	*	Intron	12	81463892	81464859	968	2	ENSG00000279021	ENST00000624764	TEC	-4613	NA	NA	NA
chr16	81478252	81479560	1309	*	Promoter (1-2kb)	12	81476023	81476519	497	2	ENSG00000260229	ENST00000567149	processed_pseudogene	-1733	729313	PPIAP51	peptidylprolyl isomerase A pseudogene 51
chr16	81480972	81482200	1229	*	Intron	12	81476023	81476519	497	2	ENSG00000260229	ENST00000567149	processed_pseudogene	-4453	729313	PPIAP51	peptidylprolyl isomerase A pseudogene 51
chr16	81497692	81498090	399	*	Promoter (2-3kb)	12	81495349	81711568	216220	1	ENSG00000153815	ENST00000539778	protein_coding	2343	80790	CMIP	c-Maf inducing protein
chr16	81501092	81501490	399	*	Intron	12	81495349	81711568	216220	1	ENSG00000153815	ENST00000539778	protein_coding	5743	80790	CMIP	c-Maf inducing protein
chr16	81504962	81505730	769	*	Intron	12	81495349	81711568	216220	1	ENSG00000153815	ENST00000539778	protein_coding	9613	80790	CMIP	c-Maf inducing protein
chr16	81514112	81514430	319	*	Intron	12	81517824	81520617	2794	1	ENSG00000279476	ENST00000624318	TEC	-3394	NA	NA	NA
chr16	81519772	81521210	1439	*	Promoter (1-2kb)	12	81517824	81520617	2794	1	ENSG00000279476	ENST00000624318	TEC	1948	NA	NA	NA
chr16	81544162	81545230	1069	*	Intron	12	81533902	81533966	65	1	ENSG00000277255	ENST00000620068	miRNA	10260	102465840	MIR7854	microRNA 7854
chr16	81548652	81549270	619	*	Intron	12	81533902	81533966	65	1	ENSG00000277255	ENST00000620068	miRNA	14750	102465840	MIR7854	microRNA 7854
chr16	81551082	81551870	789	*	Intron	12	81533902	81533966	65	1	ENSG00000277255	ENST00000620068	miRNA	17180	102465840	MIR7854	microRNA 7854
chr16	81558942	81559150	209	*	Intron	12	81533902	81533966	65	1	ENSG00000277255	ENST00000620068	miRNA	25040	102465840	MIR7854	microRNA 7854
chr16	81608572	81609170	599	*	Promoter (1-2kb)	12	81610307	81622200	11894	1	ENSG00000153815	ENST00000565029	retained_intron	-1137	80790	CMIP	c-Maf inducing protein
chr16	81629182	81629490	309	*	Promoter (<=1kb)	12	81630193	81632038	1846	1	ENSG00000279841	ENST00000624151	TEC	-703	NA	NA	NA
chr16	81632622	81633270	649	*	Promoter (2-3kb)	12	81630193	81632038	1846	1	ENSG00000279841	ENST00000624151	TEC	2429	NA	NA	NA
chr16	81711642	81712190	549	*	3' UTR	12	81703857	81707085	3229	1	ENSG00000153815	ENST00000561605	retained_intron	7785	80790	CMIP	c-Maf inducing protein
chr16	81718662	81719200	539	*	Distal Intergenic	12	81703857	81707085	3229	1	ENSG00000153815	ENST00000561605	retained_intron	14805	80790	CMIP	c-Maf inducing protein
chr16	81721342	81721950	609	*	Distal Intergenic	12	81738248	81739281	1034	1	ENSG00000261218	ENST00000565674	lincRNA	-16298	NA	NA	NA
chr16	81723172	81723560	389	*	Distal Intergenic	12	81738248	81739281	1034	1	ENSG00000261218	ENST00000565674	lincRNA	-14688	NA	NA	NA
chr16	81730152	81730880	729	*	Distal Intergenic	12	81738248	81739281	1034	1	ENSG00000261218	ENST00000565674	lincRNA	-7368	NA	NA	NA
chr16	81737872	81739810	1939	*	Promoter (<=1kb)	12	81739097	81859163	120067	1	ENSG00000197943	ENST00000565054	protein_coding	0	5336	PLCG2	phospholipase C gamma 2
chr16	81740212	81740720	509	*	Promoter (<=1kb)	12	81739626	81767868	28243	1	ENSG00000261218	ENST00000569731	lincRNA	586	NA	NA	NA
chr16	81740772	81741040	269	*	Promoter (1-2kb)	12	81739626	81767868	28243	1	ENSG00000261218	ENST00000569731	lincRNA	1146	NA	NA	NA
chr16	81745902	81746460	559	*	Intron	12	81739626	81767868	28243	1	ENSG00000261218	ENST00000569731	lincRNA	6276	NA	NA	NA
chr16	81751972	81752890	919	*	Intron	12	81739626	81767868	28243	1	ENSG00000261218	ENST00000569731	lincRNA	12346	NA	NA	NA
chr16	81755972	81756810	839	*	Intron	12	81739626	81767868	28243	1	ENSG00000261218	ENST00000569731	lincRNA	16346	NA	NA	NA
chr16	81758452	81758750	299	*	Intron	12	81739626	81767868	28243	1	ENSG00000261218	ENST00000569731	lincRNA	18826	NA	NA	NA
chr16	81778842	81779380	539	*	Promoter (<=1kb)	12	81779258	81962693	183436	1	ENSG00000197943	ENST00000564138	protein_coding	0	5336	PLCG2	phospholipase C gamma 2
chr16	81779662	81780100	439	*	Promoter (<=1kb)	12	81779342	81883591	104250	1	ENSG00000197943	ENST00000569929	retained_intron	320	5336	PLCG2	phospholipase C gamma 2
chr16	81795942	81799250	3309	*	Promoter (<=1kb)	12	81798466	81869233	70768	1	ENSG00000197943	ENST00000565400	processed_transcript	0	5336	PLCG2	phospholipase C gamma 2
chr16	81804212	81804780	569	*	Intron	12	81798466	81869233	70768	1	ENSG00000197943	ENST00000565400	processed_transcript	5746	5336	PLCG2	phospholipase C gamma 2
chr16	81808982	81809420	439	*	Intron	12	81798466	81869233	70768	1	ENSG00000197943	ENST00000565400	processed_transcript	10516	5336	PLCG2	phospholipase C gamma 2
chr16	81817782	81818390	609	*	Intron	12	81798466	81869233	70768	1	ENSG00000197943	ENST00000565400	processed_transcript	19316	5336	PLCG2	phospholipase C gamma 2
chr16	81821142	81823590	2449	*	Intron	12	81842720	81869277	26558	1	ENSG00000197943	ENST00000569523	processed_transcript	-19130	5336	PLCG2	phospholipase C gamma 2
chr16	81831422	81832390	969	*	Intron	12	81842720	81869277	26558	1	ENSG00000197943	ENST00000569523	processed_transcript	-10330	5336	PLCG2	phospholipase C gamma 2
chr16	81837292	81837670	379	*	Intron	12	81842720	81869277	26558	1	ENSG00000197943	ENST00000569523	processed_transcript	-5050	5336	PLCG2	phospholipase C gamma 2
chr16	81873852	81874290	439	*	Intron	12	81883269	81898656	15388	1	ENSG00000197943	ENST00000563193	protein_coding	-8979	5336	PLCG2	phospholipase C gamma 2
chr16	81885652	81886300	649	*	Promoter (2-3kb)	12	81883269	81898656	15388	1	ENSG00000197943	ENST00000563193	protein_coding	2383	5336	PLCG2	phospholipase C gamma 2
chr16	81956552	81957010	459	*	Exon	12	81961926	81962243	318	1	ENSG00000260682	ENST00000363673	misc_RNA	-4916	NA	NA	NA
chr16	81967362	81967850	489	*	Distal Intergenic	12	81961926	81962243	318	1	ENSG00000260682	ENST00000363673	misc_RNA	5436	NA	NA	NA
chr16	82062032	82063210	1179	*	Promoter (<=1kb)	12	82044336	82063222	18887	2	ENSG00000261235	ENST00000561826	antisense	12	NA	NA	NA
chr16	82169752	82170790	1039	*	Promoter (<=1kb)	12	82148162	82170226	22065	2	ENSG00000135698	ENST00000258169	protein_coding	0	10200	MPHOSPH6	M-phase phosphoprotein 6
chr16	82192552	82193120	569	*	Promoter (<=1kb)	12	82192505	82192790	286	2	ENSG00000251888	ENST00000516079	misc_RNA	0	106480891	RN7SKP190	RN7SK pseudogene 190
chr16	82195812	82196240	429	*	Distal Intergenic	12	82192505	82192790	286	2	ENSG00000251888	ENST00000516079	misc_RNA	-3022	106480891	RN7SKP190	RN7SK pseudogene 190
chr16	82240792	82241040	249	*	Distal Intergenic	12	82192505	82192790	286	2	ENSG00000251888	ENST00000516079	misc_RNA	-48002	106480891	RN7SKP190	RN7SK pseudogene 190
chr16	82331392	82331790	399	*	Distal Intergenic	12	82434828	82435381	554	1	ENSG00000259873	ENST00000563948	processed_pseudogene	-103038	100419639	LOC100419639	ribosomal protein L21 pseudogene
chr16	83219942	83220540	599	*	Intron	12	83383007	83397987	14981	2	ENSG00000261410	ENST00000564635	antisense	177447	NA	NA	NA
chr16	83338812	83339310	499	*	Intron	12	83383007	83397987	14981	2	ENSG00000261410	ENST00000564635	antisense	58677	NA	NA	NA
chr16	83689322	83689840	519	*	Intron	12	83710179	83717898	7720	2	ENSG00000261103	ENST00000565904	antisense	28058	NA	NA	NA
chr16	83726902	83727330	429	*	Promoter (<=1kb)	12	83725676	83726377	702	2	ENSG00000259914	ENST00000563342	antisense	-525	NA	NA	NA
chr16	83806062	83807090	1029	*	Promoter (<=1kb)	12	83803457	83806127	2671	2	ENSG00000260228	ENST00000565064	antisense	0	102724163	CDH13-AS2	CDH13 antisense RNA 2
chr16	83807262	83808420	1159	*	Promoter (<=1kb)	12	83807843	83819737	11895	1	ENSG00000230989	ENST00000433866	protein_coding	0	3281	HSBP1	heat shock factor binding protein 1
chr16	83826212	83826520	309	*	Distal Intergenic	12	83809122	83811667	2546	1	ENSG00000230989	ENST00000569301	retained_intron	17090	3281	HSBP1	heat shock factor binding protein 1
chr16	83842832	83843540	709	*	Distal Intergenic	12	83809122	83811667	2546	1	ENSG00000230989	ENST00000569301	retained_intron	33710	3281	HSBP1	heat shock factor binding protein 1
chr16	83843792	83844080	289	*	Distal Intergenic	12	83809122	83811667	2546	1	ENSG00000230989	ENST00000569301	retained_intron	34670	3281	HSBP1	heat shock factor binding protein 1
chr16	83846992	83847760	769	*	Distal Intergenic	12	83809122	83811667	2546	1	ENSG00000230989	ENST00000569301	retained_intron	37870	3281	HSBP1	heat shock factor binding protein 1
chr16	83898532	83899210	679	*	Promoter (<=1kb)	12	83899126	83927026	27901	1	ENSG00000103150	ENST00000262430	protein_coding	0	23417	MLYCD	malonyl-CoA decarboxylase
chr16	83899242	83899890	649	*	Promoter (<=1kb)	12	83899126	83927026	27901	1	ENSG00000103150	ENST00000262430	protein_coding	116	23417	MLYCD	malonyl-CoA decarboxylase
chr16	83939362	83939740	379	*	Intron	12	83931346	83934180	2835	1	ENSG00000260300	ENST00000563248	processed_transcript	8016	NA	NA	NA
chr16	83952782	83953690	909	*	Promoter (<=1kb)	12	83953222	83966332	13111	1	ENSG00000140961	ENST00000393306	protein_coding	0	29948	OSGIN1	oxidative stress induced growth inhibitor 1
chr16	83956562	83957060	499	*	Promoter (<=1kb)	12	83956988	83960732	3745	1	ENSG00000140961	ENST00000567707	protein_coding	0	29948	OSGIN1	oxidative stress induced growth inhibitor 1
chr16	83993912	83994740	829	*	Promoter (<=1kb)	12	83993403	83998298	4896	1	ENSG00000103154	ENST00000567703	processed_transcript	509	54550	NECAB2	N-terminal EF-hand calcium binding protein 2
chr16	84013892	84014720	829	*	Promoter (2-3kb)	12	84009667	84016756	7090	2	ENSG00000166558	ENST00000568003	retained_intron	2036	146167	SLC38A8	solute carrier family 38 member 8
chr16	84062862	84063120	259	*	Promoter (1-2kb)	12	84053774	84061631	7858	2	ENSG00000140943	ENST00000562886	retained_intron	-1231	8720	MBTPS1	membrane bound transcription factor peptidase	site 1
chr16	84082862	84083160	299	*	Promoter (<=1kb)	12	84070598	84082169	11572	2	ENSG00000140943	ENST00000564643	retained_intron	-693	8720	MBTPS1	membrane bound transcription factor peptidase	site 1
chr16	84084902	84085230	329	*	Promoter (<=1kb)	12	84081522	84085026	3505	2	ENSG00000140943	ENST00000562788	protein_coding	0	8720	MBTPS1	membrane bound transcription factor peptidase	site 1
chr16	84085872	84086260	389	*	Promoter (<=1kb)	12	84085979	84086590	612	2	ENSG00000274677	ENST00000622369	sense_intronic	330	NA	NA	NA
chr16	84087762	84088050	289	*	Promoter (1-2kb)	12	84085979	84086590	612	2	ENSG00000274677	ENST00000622369	sense_intronic	-1172	NA	NA	NA
chr16	84099502	84099850	349	*	Intron	12	84070715	84093286	22572	2	ENSG00000140943	ENST00000569770	processed_transcript	-6216	8720	MBTPS1	membrane bound transcription factor peptidase	site 1
chr16	84114322	84114760	439	*	Promoter (2-3kb)	12	84085054	84116795	31742	2	ENSG00000140943	ENST00000570012	protein_coding	2035	8720	MBTPS1	membrane bound transcription factor peptidase	site 1
chr16	84116372	84117680	1309	*	Promoter (<=1kb)	12	84053766	84116906	63141	2	ENSG00000140943	ENST00000343411	protein_coding	0	8720	MBTPS1	membrane bound transcription factor peptidase	site 1
chr16	84144952	84145600	649	*	Promoter (<=1kb)	12	84130961	84145192	14232	2	ENSG00000103160	ENST00000567294	retained_intron	0	83693	HSDL1	hydroxysteroid dehydrogenase like 1
chr16	84175352	84176130	779	*	Promoter (<=1kb)	12	84175763	84177918	2156	1	ENSG00000154099	ENST00000562024	retained_intron	0	123872	DNAAF1	dynein axonemal assembly factor 1
chr16	84186732	84187380	649	*	Promoter (<=1kb)	12	84177847	84187070	9224	2	ENSG00000103168	ENST00000541676	protein_coding	0	9013	TAF1C	TATA-box binding protein associated factor	RNA polymerase I subunit C
chr16	84199792	84200420	629	*	Promoter (2-3kb)	12	84192558	84197053	4496	2	ENSG00000250685	ENST00000565643	antisense	-2739	654780	LOC654780	splicing factor proline/glutamine-rich
chr16	84238202	84238560	359	*	Promoter (1-2kb)	12	84218667	84239698	21032	2	ENSG00000168418	ENST00000308251	protein_coding	1138	93107	KCNG4	potassium voltage-gated channel modifier subfamily G member 4
chr16	84277322	84277630	309	*	Distal Intergenic	12	84262815	84262928	114	2	ENSG00000201361	ENST00000364491	rRNA	-14394	100873683	RNA5SP433	RNA	5S ribosomal pseudogene 433
chr16	84323322	84324000	679	*	Promoter (1-2kb)	12	84325664	84329840	4177	1	ENSG00000103175	ENST00000622779	retained_intron	-1664	58189	WFDC1	WAP four-disulfide core domain 1
chr16	84324542	84324740	199	*	Promoter (<=1kb)	12	84325664	84329840	4177	1	ENSG00000103175	ENST00000622779	retained_intron	-924	58189	WFDC1	WAP four-disulfide core domain 1
chr16	84357212	84357880	669	*	Distal Intergenic	12	84368527	84464178	95652	1	ENSG00000064270	ENST00000262429	protein_coding	-10647	9914	ATP2C2	ATPase secretory pathway Ca2+ transporting 2
chr16	84405312	84405740	429	*	Promoter (<=1kb)	12	84405220	84422398	17179	1	ENSG00000064270	ENST00000569207	nonsense_mediated_decay	92	9914	ATP2C2	ATPase secretory pathway Ca2+ transporting 2
chr16	84504412	84505430	1019	*	Promoter (<=1kb)	12	84476421	84504758	28338	2	ENSG00000140950	ENST00000343629	protein_coding	0	57707	MEAK7	MTOR associated protein	eak-7 homolog
chr16	84506142	84508050	1909	*	Promoter (1-2kb)	12	84476421	84504758	28338	2	ENSG00000140950	ENST00000343629	protein_coding	-1384	57707	MEAK7	MTOR associated protein	eak-7 homolog
chr16	84511302	84511780	479	*	Intron	12	84476421	84504758	28338	2	ENSG00000140950	ENST00000343629	protein_coding	-6544	57707	MEAK7	MTOR associated protein	eak-7 homolog
chr16	84514712	84515370	659	*	Intron	12	84476421	84504758	28338	2	ENSG00000140950	ENST00000343629	protein_coding	-9954	57707	MEAK7	MTOR associated protein	eak-7 homolog
chr16	84527662	84528700	1039	*	Intron	12	84476421	84504758	28338	2	ENSG00000140950	ENST00000343629	protein_coding	-22904	57707	MEAK7	MTOR associated protein	eak-7 homolog
chr16	84562122	84562870	749	*	Distal Intergenic	12	84489363	84554033	64671	2	ENSG00000140950	ENST00000565079	protein_coding	-8089	57707	MEAK7	MTOR associated protein	eak-7 homolog
chr16	84569422	84570140	719	*	Intron	12	84565602	84577096	11495	2	ENSG00000103187	ENST00000567278	processed_transcript	6956	23406	COTL1	coactosin like F-actin binding protein 1
chr16	84585872	84586270	399	*	Intron	12	84566550	84590479	23930	2	ENSG00000103187	ENST00000561707	retained_intron	4209	23406	COTL1	coactosin like F-actin binding protein 1
chr16	84594222	84594860	639	*	Promoter (<=1kb)	12	84594393	84596826	2434	1	ENSG00000261471	ENST00000564809	antisense	0	NA	NA	NA
chr16	84597512	84598100	589	*	Intron	12	84594393	84596826	2434	1	ENSG00000261471	ENST00000564809	antisense	3119	NA	NA	NA
chr16	84599442	84602020	2579	*	Intron	12	84594393	84596826	2434	1	ENSG00000261471	ENST00000564809	antisense	5049	NA	NA	NA
chr16	84602902	84603610	709	*	Intron	12	84594393	84596826	2434	1	ENSG00000261471	ENST00000564809	antisense	8509	NA	NA	NA
chr16	84607662	84608450	789	*	Intron	12	84616004	84617559	1556	2	ENSG00000103187	ENST00000567786	protein_coding	9109	23406	COTL1	coactosin like F-actin binding protein 1
chr16	84609722	84610000	279	*	Intron	12	84616004	84617559	1556	2	ENSG00000103187	ENST00000567786	protein_coding	7559	23406	COTL1	coactosin like F-actin binding protein 1
chr16	84617412	84618530	1119	*	Promoter (<=1kb)	12	84565594	84618077	52484	2	ENSG00000103187	ENST00000262428	protein_coding	0	23406	COTL1	coactosin like F-actin binding protein 1
chr16	84618662	84619130	469	*	Promoter (<=1kb)	12	84565594	84618077	52484	2	ENSG00000103187	ENST00000262428	protein_coding	-585	23406	COTL1	coactosin like F-actin binding protein 1
chr16	84622252	84622560	309	*	Distal Intergenic	12	84565594	84618077	52484	2	ENSG00000103187	ENST00000262428	protein_coding	-4175	23406	COTL1	coactosin like F-actin binding protein 1
chr16	84622902	84623150	249	*	Distal Intergenic	12	84565594	84618077	52484	2	ENSG00000103187	ENST00000262428	protein_coding	-4825	23406	COTL1	coactosin like F-actin binding protein 1
chr16	84636902	84637300	399	*	Distal Intergenic	12	84648525	84662314	13790	1	ENSG00000135686	ENST00000564996	protein_coding	-11225	79786	KLHL36	kelch like family member 36
chr16	84640092	84641100	1009	*	Distal Intergenic	12	84648525	84662314	13790	1	ENSG00000135686	ENST00000564996	protein_coding	-7425	79786	KLHL36	kelch like family member 36
chr16	84641292	84641530	239	*	Distal Intergenic	12	84648525	84662314	13790	1	ENSG00000135686	ENST00000564996	protein_coding	-6995	79786	KLHL36	kelch like family member 36
chr16	84642992	84643740	749	*	Distal Intergenic	12	84648525	84662314	13790	1	ENSG00000135686	ENST00000564996	protein_coding	-4785	79786	KLHL36	kelch like family member 36
chr16	84648202	84648570	369	*	Promoter (<=1kb)	12	84648525	84662314	13790	1	ENSG00000135686	ENST00000564996	protein_coding	0	79786	KLHL36	kelch like family member 36
chr16	84672282	84672790	509	*	Distal Intergenic	12	84659539	84667686	8148	1	ENSG00000135686	ENST00000325279	retained_intron	12743	79786	KLHL36	kelch like family member 36
chr16	84673072	84674110	1039	*	Distal Intergenic	12	84659539	84667686	8148	1	ENSG00000135686	ENST00000325279	retained_intron	13533	79786	KLHL36	kelch like family member 36
chr16	84699712	84700450	739	*	Promoter (<=1kb)	12	84699978	84779581	79604	1	ENSG00000103194	ENST00000219473	protein_coding	0	9100	USP10	ubiquitin specific peptidase 10
chr16	84714062	84714480	419	*	Intron	12	84700040	84768275	68236	1	ENSG00000103194	ENST00000570053	protein_coding	14022	9100	USP10	ubiquitin specific peptidase 10
chr16	84725932	84727220	1289	*	Intron	12	84733138	84744780	11643	1	ENSG00000103194	ENST00000566512	retained_intron	-5918	9100	USP10	ubiquitin specific peptidase 10
chr16	84730342	84730680	339	*	Promoter (2-3kb)	12	84733138	84744780	11643	1	ENSG00000103194	ENST00000566512	retained_intron	-2458	9100	USP10	ubiquitin specific peptidase 10
chr16	84738102	84738900	799	*	Intron	12	84733209	84744911	11703	1	ENSG00000103194	ENST00000563023	retained_intron	4893	9100	USP10	ubiquitin specific peptidase 10
chr16	84742522	84743430	909	*	Intron	12	84733209	84744911	11703	1	ENSG00000103194	ENST00000563023	retained_intron	9313	9100	USP10	ubiquitin specific peptidase 10
chr16	84754312	84754810	499	*	Intron	12	84759278	84764170	4893	1	ENSG00000103194	ENST00000563433	retained_intron	-4468	9100	USP10	ubiquitin specific peptidase 10
chr16	84774752	84775110	359	*	Intron	12	84768267	84778987	10721	1	ENSG00000103194	ENST00000567526	protein_coding	6485	9100	USP10	ubiquitin specific peptidase 10
chr16	84804502	84806900	2399	*	Distal Intergenic	12	84819984	84909510	89527	1	ENSG00000103196	ENST00000262424	protein_coding	-13084	83716	CRISPLD2	cysteine rich secretory protein LCCL domain containing 2
chr16	84810462	84811260	799	*	Distal Intergenic	12	84819984	84909510	89527	1	ENSG00000103196	ENST00000262424	protein_coding	-8724	83716	CRISPLD2	cysteine rich secretory protein LCCL domain containing 2
chr16	84819702	84820140	439	*	Promoter (<=1kb)	12	84819984	84909510	89527	1	ENSG00000103196	ENST00000262424	protein_coding	0	83716	CRISPLD2	cysteine rich secretory protein LCCL domain containing 2
chr16	84827152	84827870	719	*	Promoter (<=1kb)	12	84828263	84829242	980	1	ENSG00000260859	ENST00000562393	sense_intronic	-393	NA	NA	NA
chr16	84897762	84898730	969	*	Intron	12	84889244	84920768	31525	1	ENSG00000103196	ENST00000566165	nonsense_mediated_decay	8518	83716	CRISPLD2	cysteine rich secretory protein LCCL domain containing 2
chr16	84910242	84910820	579	*	Intron	12	84917377	84919923	2547	2	ENSG00000279622	ENST00000625056	TEC	9103	NA	NA	NA
chr16	84911562	84912240	679	*	Intron	12	84917377	84919923	2547	2	ENSG00000279622	ENST00000625056	TEC	7683	NA	NA	NA
chr16	84950872	84951520	649	*	Distal Intergenic	12	84928353	84939603	11251	1	ENSG00000260340	ENST00000569104	lincRNA	22519	NA	NA	NA
chr16	84951952	84952650	699	*	Distal Intergenic	12	84928353	84939603	11251	1	ENSG00000260340	ENST00000569104	lincRNA	23599	NA	NA	NA
chr16	84959142	84959570	429	*	Distal Intergenic	12	84976104	84977281	1178	2	ENSG00000153786	ENST00000564526	retained_intron	17711	55625	ZDHHC7	zinc finger DHHC-type palmitoyltransferase 7
chr16	84968902	84970900	1999	*	Distal Intergenic	12	84976104	84977281	1178	2	ENSG00000153786	ENST00000564526	retained_intron	6381	55625	ZDHHC7	zinc finger DHHC-type palmitoyltransferase 7
chr16	84994672	84996990	2319	*	5' UTR	12	84977108	84990626	13519	2	ENSG00000153786	ENST00000569488	processed_transcript	-4046	55625	ZDHHC7	zinc finger DHHC-type palmitoyltransferase 7
chr16	85002602	85003040	439	*	Promoter (1-2kb)	12	84990333	85005010	14678	2	ENSG00000153786	ENST00000569017	protein_coding	1970	55625	ZDHHC7	zinc finger DHHC-type palmitoyltransferase 7
chr16	85011362	85012270	909	*	Promoter (<=1kb)	12	84974181	85011535	37355	2	ENSG00000153786	ENST00000313732	protein_coding	0	55625	ZDHHC7	zinc finger DHHC-type palmitoyltransferase 7
chr16	85017252	85017610	359	*	Distal Intergenic	12	84974181	85011535	37355	2	ENSG00000153786	ENST00000313732	protein_coding	-5717	55625	ZDHHC7	zinc finger DHHC-type palmitoyltransferase 7
chr16	85025852	85026060	209	*	Promoter (1-2kb)	12	85027751	85094220	66470	1	ENSG00000135709	ENST00000258180	protein_coding	-1691	9764	KIAA0513	KIAA0513
chr16	85027412	85028010	599	*	Promoter (<=1kb)	12	85027751	85094220	66470	1	ENSG00000135709	ENST00000258180	protein_coding	0	9764	KIAA0513	KIAA0513
chr16	85047902	85048200	299	*	Intron	12	85063212	85094230	31019	1	ENSG00000135709	ENST00000566428	protein_coding	-15012	9764	KIAA0513	KIAA0513
chr16	85050382	85050860	479	*	Intron	12	85063212	85094230	31019	1	ENSG00000135709	ENST00000566428	protein_coding	-12352	9764	KIAA0513	KIAA0513
chr16	85055302	85056500	1199	*	Intron	12	85063212	85094230	31019	1	ENSG00000135709	ENST00000566428	protein_coding	-6712	9764	KIAA0513	KIAA0513
chr16	85061412	85061950	539	*	Promoter (1-2kb)	12	85063212	85094230	31019	1	ENSG00000135709	ENST00000566428	protein_coding	-1262	9764	KIAA0513	KIAA0513
chr16	85067522	85069500	1979	*	Promoter (<=1kb)	12	85066852	85079754	12903	1	ENSG00000135709	ENST00000567328	protein_coding	670	9764	KIAA0513	KIAA0513
chr16	85077112	85077370	259	*	Promoter (<=1kb)	12	85077460	85088403	10944	1	ENSG00000135709	ENST00000562580	protein_coding	-90	9764	KIAA0513	KIAA0513
chr16	85082472	85083320	849	*	Exon	12	85086914	85088755	1842	1	ENSG00000135709	ENST00000562388	retained_intron	-3594	9764	KIAA0513	KIAA0513
chr16	85086772	85086990	219	*	Promoter (<=1kb)	12	85086914	85088755	1842	1	ENSG00000135709	ENST00000562388	retained_intron	0	9764	KIAA0513	KIAA0513
chr16	85090902	85091660	759	*	3' UTR	12	85086914	85088755	1842	1	ENSG00000135709	ENST00000562388	retained_intron	3988	9764	KIAA0513	KIAA0513
chr16	85099462	85099690	229	*	Intron	12	85098370	85108071	9702	2	ENSG00000153789	ENST00000618669	protein_coding	8381	339145	CIBAR2	CBY1 interacting BAR domain containing 2
chr16	85103492	85104010	519	*	Intron	12	85098370	85108071	9702	2	ENSG00000153789	ENST00000618669	protein_coding	4061	339145	CIBAR2	CBY1 interacting BAR domain containing 2
chr16	85115002	85115540	539	*	Promoter (2-3kb)	12	85098358	85112508	14151	2	ENSG00000153789	ENST00000539556	protein_coding	-2494	339145	CIBAR2	CBY1 interacting BAR domain containing 2
chr16	85136182	85136500	319	*	Promoter (<=1kb)	12	85137150	85149443	12294	1	ENSG00000278214	ENST00000612023	lincRNA	-650	400548	LINC02139	long intergenic non-protein coding RNA 2139
chr16	85245742	85246000	259	*	Intron	12	85278820	85279035	216	2	ENSG00000270313	ENST00000603667	processed_pseudogene	33035	NA	NA	NA
chr16	85253142	85253700	559	*	Intron	12	85278820	85279035	216	2	ENSG00000270313	ENST00000603667	processed_pseudogene	25335	NA	NA	NA
chr16	85262442	85262930	489	*	Intron	12	85278820	85279035	216	2	ENSG00000270313	ENST00000603667	processed_pseudogene	16105	NA	NA	NA
chr16	85275692	85276050	359	*	Promoter (2-3kb)	12	85278820	85279035	216	2	ENSG00000270313	ENST00000603667	processed_pseudogene	2985	NA	NA	NA
chr16	85291462	85291910	449	*	Intron	12	85282958	85285963	3006	1	ENSG00000179219	ENST00000366314	lincRNA	8504	197196	LINC00311	long intergenic non-protein coding RNA 311
chr16	85297072	85297410	339	*	Intron	12	85306226	85306325	100	2	ENSG00000266307	ENST00000583199	miRNA	8915	100847022	MIR5093	microRNA 5093
chr16	85303212	85303950	739	*	Promoter (2-3kb)	12	85306226	85306325	100	2	ENSG00000266307	ENST00000583199	miRNA	2375	100847022	MIR5093	microRNA 5093
chr16	85306152	85306790	639	*	Promoter (<=1kb)	12	85306226	85306325	100	2	ENSG00000266307	ENST00000583199	miRNA	0	100847022	MIR5093	microRNA 5093
chr16	85309662	85310480	819	*	Intron	12	85306226	85306325	100	2	ENSG00000266307	ENST00000583199	miRNA	-3337	100847022	MIR5093	microRNA 5093
chr16	85316402	85316810	409	*	Intron	12	85306226	85306325	100	2	ENSG00000266307	ENST00000583199	miRNA	-10077	100847022	MIR5093	microRNA 5093
chr16	85330882	85331090	209	*	Intron	12	85306226	85306325	100	2	ENSG00000266307	ENST00000583199	miRNA	-24557	100847022	MIR5093	microRNA 5093
chr16	85369962	85370450	489	*	Intron	12	85357463	85359449	1987	1	ENSG00000131149	ENST00000568080	processed_transcript	12499	23199	GSE1	Gse1 coiled-coil protein
chr16	85372792	85373100	309	*	Intron	12	85357463	85359449	1987	1	ENSG00000131149	ENST00000568080	processed_transcript	15329	23199	GSE1	Gse1 coiled-coil protein
chr16	85393652	85393990	339	*	Intron	12	85357463	85359449	1987	1	ENSG00000131149	ENST00000568080	processed_transcript	36189	23199	GSE1	Gse1 coiled-coil protein
chr16	85403062	85403290	229	*	Intron	12	85357463	85359449	1987	1	ENSG00000131149	ENST00000568080	processed_transcript	45599	23199	GSE1	Gse1 coiled-coil protein
chr16	85403512	85404130	619	*	Intron	12	85357463	85359449	1987	1	ENSG00000131149	ENST00000568080	processed_transcript	46049	23199	GSE1	Gse1 coiled-coil protein
chr16	85416302	85416680	379	*	Intron	12	85357463	85359449	1987	1	ENSG00000131149	ENST00000568080	processed_transcript	58839	23199	GSE1	Gse1 coiled-coil protein
chr16	85420512	85421170	659	*	Intron	12	85357463	85359449	1987	1	ENSG00000131149	ENST00000568080	processed_transcript	63049	23199	GSE1	Gse1 coiled-coil protein
chr16	85460852	85461310	459	*	Intron	12	85489813	85490831	1019	1	ENSG00000278716	ENST00000620845	lincRNA	-28503	NA	NA	NA
chr16	85484462	85484940	479	*	Intron	12	85489813	85490831	1019	1	ENSG00000278716	ENST00000620845	lincRNA	-4873	NA	NA	NA
chr16	85491082	85491450	369	*	Promoter (1-2kb)	12	85489813	85490831	1019	1	ENSG00000278716	ENST00000620845	lincRNA	1269	NA	NA	NA
chr16	85524422	85526100	1679	*	Intron	12	85555967	85654346	98380	1	ENSG00000131149	ENST00000635906	protein_coding	-29867	23199	GSE1	Gse1 coiled-coil protein
chr16	85527092	85528260	1169	*	Intron	12	85555967	85654346	98380	1	ENSG00000131149	ENST00000635906	protein_coding	-27707	23199	GSE1	Gse1 coiled-coil protein
chr16	85535342	85536510	1169	*	Intron	12	85555967	85654346	98380	1	ENSG00000131149	ENST00000635906	protein_coding	-19457	23199	GSE1	Gse1 coiled-coil protein
chr16	85542362	85543010	649	*	Intron	12	85555967	85654346	98380	1	ENSG00000131149	ENST00000635906	protein_coding	-12957	23199	GSE1	Gse1 coiled-coil protein
chr16	85544062	85544460	399	*	Intron	12	85555967	85654346	98380	1	ENSG00000131149	ENST00000635906	protein_coding	-11507	23199	GSE1	Gse1 coiled-coil protein
chr16	85545362	85545700	339	*	Intron	12	85555967	85654346	98380	1	ENSG00000131149	ENST00000635906	protein_coding	-10267	23199	GSE1	Gse1 coiled-coil protein
chr16	85550652	85551950	1299	*	Intron	12	85555967	85654346	98380	1	ENSG00000131149	ENST00000635906	protein_coding	-4017	23199	GSE1	Gse1 coiled-coil protein
chr16	85553282	85554790	1509	*	Promoter (1-2kb)	12	85555967	85654346	98380	1	ENSG00000131149	ENST00000635906	protein_coding	-1177	23199	GSE1	Gse1 coiled-coil protein
chr16	85554812	85556030	1219	*	Promoter (<=1kb)	12	85555967	85654346	98380	1	ENSG00000131149	ENST00000635906	protein_coding	0	23199	GSE1	Gse1 coiled-coil protein
chr16	85556652	85557630	979	*	Promoter (<=1kb)	12	85555967	85654346	98380	1	ENSG00000131149	ENST00000635906	protein_coding	685	23199	GSE1	Gse1 coiled-coil protein
chr16	85564212	85565170	959	*	Intron	12	85555967	85654346	98380	1	ENSG00000131149	ENST00000635906	protein_coding	8245	23199	GSE1	Gse1 coiled-coil protein
chr16	85565792	85567040	1249	*	Intron	12	85555967	85654346	98380	1	ENSG00000131149	ENST00000635906	protein_coding	9825	23199	GSE1	Gse1 coiled-coil protein
chr16	85567062	85567700	639	*	Intron	12	85555967	85654346	98380	1	ENSG00000131149	ENST00000635906	protein_coding	11095	23199	GSE1	Gse1 coiled-coil protein
chr16	85568002	85572400	4399	*	Intron	12	85580009	85583571	3563	2	ENSG00000270124	ENST00000602862	lincRNA	11171	NA	NA	NA
chr16	85610122	85611270	1149	*	Promoter (<=1kb)	12	85611409	85673354	61946	1	ENSG00000131149	ENST00000405402	protein_coding	-139	23199	GSE1	Gse1 coiled-coil protein
chr16	85611322	85613650	2329	*	Promoter (<=1kb)	12	85611409	85673354	61946	1	ENSG00000131149	ENST00000405402	protein_coding	0	23199	GSE1	Gse1 coiled-coil protein
chr16	85614892	85617430	2539	*	Promoter (1-2kb)	12	85613352	85676204	62853	1	ENSG00000131149	ENST00000393243	protein_coding	1540	23199	GSE1	Gse1 coiled-coil protein
chr16	85652172	85653190	1019	*	Promoter (1-2kb)	12	85654432	85676204	21773	1	ENSG00000131149	ENST00000412692	protein_coding	-1242	23199	GSE1	Gse1 coiled-coil protein
chr16	85659822	85660180	359	*	Promoter (<=1kb)	12	85659378	85659675	298	1	ENSG00000263968	ENST00000577658	misc_RNA	444	106479362	RN7SL381P	RNA	7SL	cytoplasmic 381	pseudogene
chr16	85688422	85689260	839	*	Promoter (<=1kb)	12	85676198	85688999	12802	2	ENSG00000131153	ENST00000253462	protein_coding	0	51659	GINS2	GINS complex subunit 2
chr16	85717792	85718170	379	*	Intron	12	85707517	85710850	3334	2	ENSG00000154102	ENST00000602583	protein_coding	-6942	404550	C16orf74	chromosome 16 open reading frame 74
chr16	85730012	85730510	499	*	Intron	12	85741621	85741700	80	2	ENSG00000283416	ENST00000636955	miRNA	11190	100302261	MIR1910	microRNA 1910
chr16	85732832	85734170	1339	*	Intron	12	85741621	85741700	80	2	ENSG00000283416	ENST00000636955	miRNA	7530	100302261	MIR1910	microRNA 1910
chr16	85735082	85735750	669	*	5' UTR	12	85741621	85741700	80	2	ENSG00000283416	ENST00000636955	miRNA	5950	100302261	MIR1910	microRNA 1910
chr16	85752632	85753480	849	*	Promoter (1-2kb)	12	85690170	85751129	60960	2	ENSG00000154102	ENST00000602719	protein_coding	-1503	404550	C16orf74	chromosome 16 open reading frame 74
chr16	85755662	85756310	649	*	Distal Intergenic	12	85690170	85751129	60960	2	ENSG00000154102	ENST00000602719	protein_coding	-4533	404550	C16orf74	chromosome 16 open reading frame 74
chr16	85758842	85760120	1279	*	Distal Intergenic	12	85690170	85751129	60960	2	ENSG00000154102	ENST00000602719	protein_coding	-7713	404550	C16orf74	chromosome 16 open reading frame 74
chr16	85761912	85762160	249	*	Distal Intergenic	12	85690170	85751129	60960	2	ENSG00000154102	ENST00000602719	protein_coding	-10783	404550	C16orf74	chromosome 16 open reading frame 74
chr16	85778922	85779480	559	*	Promoter (1-2kb)	12	85779398	85781223	1826	2	ENSG00000131148	ENST00000597291	retained_intron	1743	10328	EMC8	ER membrane protein complex subunit 8
chr16	85782512	85782820	309	*	Promoter (<=1kb)	12	85781775	85781899	125	2	ENSG00000252311	ENST00000516502	snRNA	-613	106481623	RNU1-103P	RNA	U1 small nuclear 103	pseudogene
chr16	85788952	85789250	299	*	Exon	12	85792415	85792933	519	1	ENSG00000270159	ENST00000602617	antisense	-3165	101928557	LOC101928557	uncharacterized LOC101928557
chr16	85798892	85800580	1689	*	Promoter (<=1kb)	12	85799612	85805742	6131	1	ENSG00000131143	ENST00000570123	processed_transcript	0	1327	COX4I1	cytochrome c oxidase subunit 4I1
chr16	85819242	85819600	359	*	Promoter (2-3kb)	12	85815873	85816536	664	2	ENSG00000214259	ENST00000484096	processed_pseudogene	-2706	401863	RPL10AP12	ribosomal protein L10a pseudogene 12
chr16	85821442	85821970	529	*	Distal Intergenic	12	85815873	85816536	664	2	ENSG00000214259	ENST00000484096	processed_pseudogene	-4906	401863	RPL10AP12	ribosomal protein L10a pseudogene 12
chr16	85829262	85830130	869	*	Distal Intergenic	12	85815873	85816536	664	2	ENSG00000214259	ENST00000484096	processed_pseudogene	-12726	401863	RPL10AP12	ribosomal protein L10a pseudogene 12
chr16	85836742	85837410	669	*	Distal Intergenic	12	85815873	85816536	664	2	ENSG00000214259	ENST00000484096	processed_pseudogene	-20206	401863	RPL10AP12	ribosomal protein L10a pseudogene 12
chr16	85838422	85838910	489	*	Distal Intergenic	12	85859521	85862012	2492	1	ENSG00000279907	ENST00000624587	TEC	-20611	NA	NA	NA
chr16	85839722	85840040	319	*	Distal Intergenic	12	85859521	85862012	2492	1	ENSG00000279907	ENST00000624587	TEC	-19481	NA	NA	NA
chr16	85844782	85845160	379	*	Distal Intergenic	12	85859521	85862012	2492	1	ENSG00000279907	ENST00000624587	TEC	-14361	NA	NA	NA
chr16	85851532	85851740	209	*	Distal Intergenic	12	85859521	85862012	2492	1	ENSG00000279907	ENST00000624587	TEC	-7781	NA	NA	NA
chr16	85853612	85854620	1009	*	Distal Intergenic	12	85859521	85862012	2492	1	ENSG00000279907	ENST00000624587	TEC	-4901	NA	NA	NA
chr16	85874082	85874650	569	*	Distal Intergenic	12	85859521	85862012	2492	1	ENSG00000279907	ENST00000624587	TEC	14561	NA	NA	NA
chr16	85882442	85882830	389	*	Distal Intergenic	12	85898803	85922609	23807	1	ENSG00000140968	ENST00000268638	protein_coding	-15973	3394	IRF8	interferon regulatory factor 8
chr16	85898622	85899520	899	*	Promoter (<=1kb)	12	85898803	85922609	23807	1	ENSG00000140968	ENST00000268638	protein_coding	0	3394	IRF8	interferon regulatory factor 8
chr16	85913142	85914450	1309	*	Promoter (<=1kb)	12	85913974	85918489	4516	1	ENSG00000140968	ENST00000569145	protein_coding	0	3394	IRF8	interferon regulatory factor 8
chr16	85922602	85923740	1139	*	3' UTR	12	85918347	85918416	70	1	ENSG00000274134	ENST00000614651	miRNA	4255	102466732	MIR6774	microRNA 6774
chr16	85924522	85925000	479	*	Distal Intergenic	12	85918347	85918416	70	1	ENSG00000274134	ENST00000614651	miRNA	6175	102466732	MIR6774	microRNA 6774
chr16	85927762	85929370	1609	*	Distal Intergenic	12	85935281	85936223	943	2	ENSG00000268804	ENST00000598933	lincRNA	6853	107984811	LINC02132	long intergenic non-protein coding RNA 2132
chr16	85931582	85932570	989	*	Distal Intergenic	12	85935281	85936223	943	2	ENSG00000268804	ENST00000598933	lincRNA	3653	107984811	LINC02132	long intergenic non-protein coding RNA 2132
chr16	85936072	85936740	669	*	Promoter (<=1kb)	12	85935281	85936223	943	2	ENSG00000268804	ENST00000598933	lincRNA	0	107984811	LINC02132	long intergenic non-protein coding RNA 2132
chr16	85943802	85944220	419	*	Distal Intergenic	12	85935281	85936223	943	2	ENSG00000268804	ENST00000598933	lincRNA	-7579	107984811	LINC02132	long intergenic non-protein coding RNA 2132
chr16	85975432	85975790	359	*	Distal Intergenic	12	85981750	85984723	2974	1	ENSG00000269667	ENST00000599411	lincRNA	-5960	NA	NA	NA
chr16	85978242	85979310	1069	*	Promoter (2-3kb)	12	85981750	85984723	2974	1	ENSG00000269667	ENST00000599411	lincRNA	-2440	NA	NA	NA
chr16	85979532	85979870	339	*	Promoter (1-2kb)	12	85981750	85984723	2974	1	ENSG00000269667	ENST00000599411	lincRNA	-1880	NA	NA	NA
chr16	85982422	85985480	3059	*	Promoter (<=1kb)	12	85981750	85984723	2974	1	ENSG00000269667	ENST00000599411	lincRNA	672	NA	NA	NA
chr16	85986722	85987810	1089	*	Distal Intergenic	12	85981750	85984723	2974	1	ENSG00000269667	ENST00000599411	lincRNA	4972	NA	NA	NA
chr16	86018252	86018880	629	*	Distal Intergenic	12	86035627	86036419	793	1	ENSG00000279604	ENST00000624955	TEC	-16747	NA	NA	NA
chr16	86213072	86213790	719	*	Distal Intergenic	12	86221423	86222729	1307	2	ENSG00000270058	ENST00000602425	lincRNA	8939	NA	NA	NA
chr16	86319672	86320520	849	*	Distal Intergenic	12	86331844	86337556	5713	2	ENSG00000168367	ENST00000600892	lincRNA	17036	732275	LINC00917	long intergenic non-protein coding RNA 917
chr16	86381152	86381580	429	*	Distal Intergenic	12	86338249	86349683	11435	2	ENSG00000168367	ENST00000599664	lincRNA	-31469	732275	LINC00917	long intergenic non-protein coding RNA 917
chr16	86448202	86449000	799	*	Distal Intergenic	12	86434830	86435884	1055	2	ENSG00000268473	ENST00000596612	processed_pseudogene	-12318	NA	NA	NA
chr16	86555022	86555600	579	*	Promoter (<=1kb)	12	86530833	86555235	24403	2	ENSG00000103248	ENST00000546093	protein_coding	0	64779	MTHFSD	methenyltetrahydrofolate synthetase domain containing
chr16	86563892	86564120	229	*	Distal Intergenic	12	86567251	86569728	2478	1	ENSG00000176692	ENST00000320354	protein_coding	-3131	2303	FOXC2	forkhead box C2
chr16	86951842	86952640	799	*	Distal Intergenic	12	86906175	86906472	298	2	ENSG00000260795	ENST00000566109	processed_pseudogene	-45370	NA	NA	NA
chr16	87002442	87003130	689	*	Distal Intergenic	12	87057784	87063991	6208	1	ENSG00000232190	ENST00000430050	lincRNA	-54654	440390	LINC02181	long intergenic non-protein coding RNA 2181
chr16	87016422	87017670	1249	*	Distal Intergenic	12	87057784	87063991	6208	1	ENSG00000232190	ENST00000430050	lincRNA	-40114	440390	LINC02181	long intergenic non-protein coding RNA 2181
chr16	87145362	87146030	669	*	Intron	12	87212122	87226430	14309	1	ENSG00000261095	ENST00000566092	lincRNA	-66092	101928708	LOC101928708	uncharacterized LOC101928708
chr16	87235992	87236580	589	*	Intron	12	87215915	87216452	538	1	ENSG00000261651	ENST00000562873	antisense	20077	NA	NA	NA
chr16	87278702	87278940	239	*	Intron	12	87268185	87268337	153	1	ENSG00000243705	ENST00000465012	processed_pseudogene	10517	NA	NA	NA
chr16	87316872	87317990	1119	*	Promoter (<=1kb)	12	87302801	87317420	14620	2	ENSG00000260456	ENST00000618367	protein_coding	0	100506581	C16orf95	chromosome 16 open reading frame 95
chr16	87324592	87325090	499	*	Promoter (1-2kb)	12	87326987	87327584	598	1	ENSG00000270082	ENST00000602665	antisense	-1897	NA	NA	NA
chr16	87368482	87368740	259	*	Promoter (<=1kb)	12	87343746	87367508	23763	2	ENSG00000103264	ENST00000561664	processed_transcript	-974	79791	FBXO31	F-box protein 31
chr16	87383682	87384710	1029	*	Promoter (<=1kb)	12	87329336	87383763	54428	2	ENSG00000103264	ENST00000565593	nonsense_mediated_decay	0	79791	FBXO31	F-box protein 31
chr16	87387742	87388920	1179	*	Promoter (<=1kb)	12	87389761	87391738	1978	1	ENSG00000140941	ENST00000599768	processed_transcript	-841	81631	MAP1LC3B	microtubule associated protein 1 light chain 3 beta
chr16	87391532	87392520	989	*	Promoter (<=1kb)	12	87386011	87392142	6132	2	ENSG00000103264	ENST00000567622	processed_transcript	0	79791	FBXO31	F-box protein 31
chr16	87392912	87393560	649	*	Promoter (<=1kb)	12	87392423	87399504	7082	1	ENSG00000140941	ENST00000564638	retained_intron	489	81631	MAP1LC3B	microtubule associated protein 1 light chain 3 beta
chr16	87394302	87394820	519	*	Promoter (1-2kb)	12	87392423	87399504	7082	1	ENSG00000140941	ENST00000564638	retained_intron	1879	81631	MAP1LC3B	microtubule associated protein 1 light chain 3 beta
chr16	87407622	87408080	459	*	3' UTR	12	87396704	87400295	3592	2	ENSG00000261592	ENST00000569147	antisense	-7327	NA	NA	NA
chr16	87464422	87465720	1299	*	Promoter (1-2kb)	12	87467138	87467654	517	1	ENSG00000276393	ENST00000610567	unprocessed_pseudogene	-1418	2910	NR3C1P1	nuclear receptor subfamily 3 group C member 1 pseudogene 1
chr16	87487512	87487970	459	*	Intron	12	87406257	87491859	85603	2	ENSG00000140948	ENST00000568020	nonsense_mediated_decay	3889	23174	ZCCHC14	zinc finger CCHC-type containing 14
chr16	87492782	87493500	719	*	Promoter (<=1kb)	12	87493274	87497166	3893	1	ENSG00000260750	ENST00000565824	lincRNA	0	NA	NA	NA
chr16	87503602	87504010	409	*	Exon	12	87494187	87515635	21449	1	ENSG00000260750	ENST00000563921	lincRNA	9415	NA	NA	NA
chr16	87508482	87509150	669	*	Intron	12	87494187	87515635	21449	1	ENSG00000260750	ENST00000563921	lincRNA	14295	NA	NA	NA
chr16	87517552	87517780	229	*	Distal Intergenic	12	87494187	87515635	21449	1	ENSG00000260750	ENST00000563921	lincRNA	23365	NA	NA	NA
chr16	87554582	87555350	769	*	Distal Intergenic	12	87601835	87697927	96093	1	ENSG00000154118	ENST00000537256	processed_transcript	-46485	57338	JPH3	junctophilin 3
chr16	87628772	87629650	879	*	Intron	12	87653562	87698142	44581	1	ENSG00000154118	ENST00000563609	processed_transcript	-23912	57338	JPH3	junctophilin 3
chr16	87635352	87636980	1629	*	Intron	12	87653562	87698142	44581	1	ENSG00000154118	ENST00000563609	processed_transcript	-16582	57338	JPH3	junctophilin 3
chr16	87661612	87661990	379	*	Intron	12	87653562	87698142	44581	1	ENSG00000154118	ENST00000563609	processed_transcript	8050	57338	JPH3	junctophilin 3
chr16	87765722	87766610	889	*	Promoter (<=1kb)	12	87755198	87765992	10795	2	ENSG00000104731	ENST00000568338	nonsense_mediated_decay	0	54758	KLHDC4	kelch domain containing 4
chr16	87776132	87781190	5059	*	Promoter (<=1kb)	12	87773488	87779374	5887	2	ENSG00000260498	ENST00000563993	lincRNA	0	NA	NA	NA
chr16	87793782	87794040	259	*	Intron	12	87780134	87806476	26343	2	ENSG00000260177	ENST00000561567	lincRNA	12436	NA	NA	NA
chr16	87802732	87803630	899	*	Promoter (2-3kb)	12	87780134	87806476	26343	2	ENSG00000260177	ENST00000561567	lincRNA	2846	NA	NA	NA
chr16	87806202	87807510	1309	*	Promoter (<=1kb)	12	87780134	87806476	26343	2	ENSG00000260177	ENST00000561567	lincRNA	0	NA	NA	NA
chr16	87810372	87810640	269	*	Distal Intergenic	12	87780134	87806476	26343	2	ENSG00000260177	ENST00000561567	lincRNA	-3896	NA	NA	NA
chr16	87827052	87829610	2559	*	Distal Intergenic	12	87834592	87834660	69	2	ENSG00000278598	ENST00000617557	miRNA	5050	102465464	MIR6775	microRNA 6775
chr16	87832892	87835040	2149	*	Promoter (<=1kb)	12	87834592	87834660	69	2	ENSG00000278598	ENST00000617557	miRNA	0	102465464	MIR6775	microRNA 6775
chr16	87837002	87838260	1259	*	Promoter (<=1kb)	12	87832732	87836805	4074	2	ENSG00000103257	ENST00000563489	retained_intron	-197	8140	SLC7A5	solute carrier family 7 member 5
chr16	87850072	87850850	779	*	Intron	12	87830023	87863639	33617	2	ENSG00000103257	ENST00000565644	protein_coding	12789	8140	SLC7A5	solute carrier family 7 member 5
chr16	87852512	87853060	549	*	Intron	12	87830023	87863639	33617	2	ENSG00000103257	ENST00000565644	protein_coding	10579	8140	SLC7A5	solute carrier family 7 member 5
chr16	87853212	87854080	869	*	Intron	12	87830023	87863639	33617	2	ENSG00000103257	ENST00000565644	protein_coding	9559	8140	SLC7A5	solute carrier family 7 member 5
chr16	87854112	87855630	1519	*	Intron	12	87830023	87863639	33617	2	ENSG00000103257	ENST00000565644	protein_coding	8009	8140	SLC7A5	solute carrier family 7 member 5
chr16	87855872	87856980	1109	*	Intron	12	87830023	87863639	33617	2	ENSG00000103257	ENST00000565644	protein_coding	6659	8140	SLC7A5	solute carrier family 7 member 5
chr16	87868182	87872090	3909	*	Promoter (<=1kb)	12	87830023	87869488	39466	2	ENSG00000103257	ENST00000261622	protein_coding	0	8140	SLC7A5	solute carrier family 7 member 5
chr16	87889832	87890220	389	*	Promoter (2-3kb)	12	87888018	87892268	4251	2	ENSG00000174990	ENST00000566402	retained_intron	2048	763	CA5A	carbonic anhydrase 5A
chr16	87894052	87896600	2549	*	Promoter (<=1kb)	12	87892938	87893685	748	2	ENSG00000260603	ENST00000562644	sense_intronic	-367	NA	NA	NA
chr16	87909182	87909770	589	*	Intron	12	87892938	87893685	748	2	ENSG00000260603	ENST00000562644	sense_intronic	-15497	NA	NA	NA
chr16	87911162	87911810	649	*	Intron	12	87892938	87893685	748	2	ENSG00000260603	ENST00000562644	sense_intronic	-17477	NA	NA	NA
chr16	87912592	87913130	539	*	Intron	12	87892938	87893685	748	2	ENSG00000260603	ENST00000562644	sense_intronic	-18907	NA	NA	NA
chr16	87930582	87930840	259	*	Intron	12	87881546	87936516	54971	2	ENSG00000174990	ENST00000309893	protein_coding	5676	763	CA5A	carbonic anhydrase 5A
chr16	87931132	87932110	979	*	Intron	12	87881546	87936516	54971	2	ENSG00000174990	ENST00000309893	protein_coding	4406	763	CA5A	carbonic anhydrase 5A
chr16	87950402	87951660	1259	*	Promoter (<=1kb)	12	87950436	87981049	30614	1	ENSG00000172530	ENST00000423252	protein_coding	0	54971	BANP	BTG3 associated nuclear protein
chr16	87954392	87954880	489	*	Promoter (2-3kb)	12	87952247	87952748	502	1	ENSG00000172530	ENST00000612301	processed_transcript	2145	54971	BANP	BTG3 associated nuclear protein
chr16	87955422	87955900	479	*	Intron	12	87952247	87952748	502	1	ENSG00000172530	ENST00000612301	processed_transcript	3175	54971	BANP	BTG3 associated nuclear protein
chr16	87956012	87956600	589	*	Exon	12	87959871	88004301	44431	1	ENSG00000172530	ENST00000436970	protein_coding	-3271	54971	BANP	BTG3 associated nuclear protein
chr16	87986302	87986910	609	*	Intron	12	87982618	87984259	1642	1	ENSG00000172530	ENST00000472964	processed_transcript	3684	54971	BANP	BTG3 associated nuclear protein
chr16	88005102	88005690	589	*	Intron	12	88017190	88033219	16030	1	ENSG00000172530	ENST00000497491	processed_transcript	-11500	54971	BANP	BTG3 associated nuclear protein
chr16	88024232	88025510	1279	*	Intron	12	88017190	88033219	16030	1	ENSG00000172530	ENST00000497491	processed_transcript	7042	54971	BANP	BTG3 associated nuclear protein
chr16	88044102	88044760	659	*	Intron	12	88037273	88072130	34858	1	ENSG00000172530	ENST00000565242	retained_intron	6829	54971	BANP	BTG3 associated nuclear protein
chr16	88089792	88090330	539	*	Promoter (2-3kb)	12	88087387	88087932	546	1	ENSG00000260166	ENST00000566155	lincRNA	2405	NA	NA	NA
chr16	88118482	88119400	919	*	Distal Intergenic	12	88099409	88100985	1577	2	ENSG00000205037	ENST00000566351	lincRNA	-17497	NA	NA	NA
chr16	88194082	88195280	1199	*	Promoter (<=1kb)	12	88194281	88195217	937	1	ENSG00000260420	ENST00000569362	lincRNA	0	NA	NA	NA
chr16	88407822	88408280	459	*	Distal Intergenic	12	88427471	88440749	13279	1	ENSG00000225614	ENST00000565624	protein_coding	-19191	84627	ZNF469	zinc finger protein 469
chr16	88442652	88443590	939	*	Distal Intergenic	12	88453317	88537016	83700	1	ENSG00000179588	ENST00000319555	protein_coding	-9727	161882	ZFPM1	zinc finger protein	FOG family member 1
chr16	88448052	88449430	1379	*	Distal Intergenic	12	88453317	88537016	83700	1	ENSG00000179588	ENST00000319555	protein_coding	-3887	161882	ZFPM1	zinc finger protein	FOG family member 1
chr16	88452222	88453450	1229	*	Promoter (<=1kb)	12	88453317	88537016	83700	1	ENSG00000179588	ENST00000319555	protein_coding	0	161882	ZFPM1	zinc finger protein	FOG family member 1
chr16	88465112	88465500	389	*	Intron	12	88468918	88469031	114	1	ENSG00000263456	ENST00000577370	miRNA	-3418	100847057	MIR5189	microRNA 5189
chr16	88482482	88482880	399	*	Intron	12	88468918	88469031	114	1	ENSG00000263456	ENST00000577370	miRNA	13564	100847057	MIR5189	microRNA 5189
chr16	88527232	88527880	649	*	Intron	12	88512960	88531053	18094	2	ENSG00000261744	ENST00000563243	antisense	3173	100128882	ZFPM1-AS1	ZFPM1 antisense RNA 1
chr16	88534792	88535550	759	*	3' UTR	12	88512960	88531053	18094	2	ENSG00000261744	ENST00000563243	antisense	-3739	100128882	ZFPM1-AS1	ZFPM1 antisense RNA 1
chr16	88569972	88570950	979	*	Promoter (<=1kb)	12	88570381	88631966	61586	1	ENSG00000158545	ENST00000301011	protein_coding	0	124245	ZC3H18	zinc finger CCCH-type containing 18
chr16	88591742	88592080	339	*	Intron	12	88586617	88623270	36654	1	ENSG00000158545	ENST00000567085	protein_coding	5125	124245	ZC3H18	zinc finger CCCH-type containing 18
chr16	88599082	88600050	969	*	Promoter (<=1kb)	12	88599836	88609264	9429	1	ENSG00000158545	ENST00000568072	retained_intron	0	124245	ZC3H18	zinc finger CCCH-type containing 18
chr16	88612872	88613530	659	*	Intron	12	88608517	88626699	18183	1	ENSG00000158545	ENST00000564161	retained_intron	4355	124245	ZC3H18	zinc finger CCCH-type containing 18
chr16	88633642	88635170	1529	*	Distal Intergenic	12	88638591	88640122	1532	1	ENSG00000124391	ENST00000569133	retained_intron	-3421	27189	IL17C	interleukin 17C
chr16	88639612	88640150	539	*	Promoter (1-2kb)	12	88638593	88640473	1881	1	ENSG00000124391	ENST00000244241	protein_coding	1019	27189	IL17C	interleukin 17C
chr16	88641262	88641770	509	*	Promoter (2-3kb)	12	88638593	88640473	1881	1	ENSG00000124391	ENST00000244241	protein_coding	2669	27189	IL17C	interleukin 17C
chr16	88648372	88648760	389	*	Promoter (1-2kb)	12	88643514	88646825	3312	2	ENSG00000051523	ENST00000565588	protein_coding	-1547	1535	CYBA	cytochrome b-245 alpha chain
chr16	88649822	88651720	1899	*	Promoter (<=1kb)	12	88643283	88651152	7870	2	ENSG00000051523	ENST00000261623	protein_coding	0	1535	CYBA	cytochrome b-245 alpha chain
chr16	88662762	88663750	989	*	Promoter (<=1kb)	12	88662102	88663161	1060	2	ENSG00000167508	ENST00000562741	processed_transcript	0	4597	MVD	mevalonate diphosphate decarboxylase
chr16	88681072	88682630	1559	*	Promoter (2-3kb)	12	88685133	88687180	2048	1	ENSG00000260630	ENST00000567997	antisense	-2503	197187	SNAI3-AS1	SNAI3 antisense RNA 1
chr16	88684642	88685840	1199	*	Promoter (<=1kb)	12	88685133	88687180	2048	1	ENSG00000260630	ENST00000567997	antisense	0	197187	SNAI3-AS1	SNAI3 antisense RNA 1
chr16	88686132	88686970	839	*	Promoter (<=1kb)	12	88677682	88686493	8812	2	ENSG00000185669	ENST00000332281	protein_coding	0	333929	SNAI3	snail family transcriptional repressor 3
chr16	88691712	88692250	539	*	Distal Intergenic	12	88696501	88698610	2110	1	ENSG00000259813	ENST00000561699	antisense	-4251	NA	NA	NA
chr16	88700632	88701670	1039	*	Promoter (<=1kb)	12	88700756	88701650	895	2	ENSG00000158717	ENST00000564894	processed_transcript	0	115992	RNF166	ring finger protein 166
chr16	88702372	88702640	269	*	Promoter (<=1kb)	12	88701317	88703241	1925	2	ENSG00000158717	ENST00000569478	processed_transcript	601	115992	RNF166	ring finger protein 166
chr16	88703382	88704310	929	*	Promoter (<=1kb)	12	88696536	88703617	7082	2	ENSG00000158717	ENST00000541206	protein_coding	0	115992	RNF166	ring finger protein 166
chr16	88704832	88705830	999	*	Promoter (<=1kb)	12	88696499	88706262	9764	2	ENSG00000158717	ENST00000562544	protein_coding	432	115992	RNF166	ring finger protein 166
chr16	88706282	88706730	449	*	Promoter (<=1kb)	12	88696495	88706421	9927	2	ENSG00000158717	ENST00000312838	protein_coding	0	115992	RNF166	ring finger protein 166
chr16	88737292	88738080	789	*	Promoter (<=1kb)	12	88736800	88741425	4626	1	ENSG00000224888	ENST00000567968	antisense	492	NA	NA	NA
chr16	88743742	88744190	449	*	Promoter (<=1kb)	12	88742821	88745464	2644	1	ENSG00000182376	ENST00000567588	antisense	921	339059	PIEZO1-AS1	PIEZO1 antisense RNA 1
chr16	88745732	88745960	229	*	Promoter (2-3kb)	12	88742821	88745464	2644	1	ENSG00000182376	ENST00000567588	antisense	2911	339059	PIEZO1-AS1	PIEZO1 antisense RNA 1
chr16	88746262	88748330	2069	*	Intron	12	88742821	88745464	2644	1	ENSG00000182376	ENST00000567588	antisense	3441	339059	PIEZO1-AS1	PIEZO1 antisense RNA 1
chr16	88770562	88771590	1029	*	Intron	12	88715346	88785211	69866	2	ENSG00000103335	ENST00000301015	protein_coding	13621	9780	PIEZO1	piezo type mechanosensitive ion channel component 1 (Er blood group)
chr16	88781122	88782150	1029	*	Intron	12	88715346	88785211	69866	2	ENSG00000103335	ENST00000301015	protein_coding	3061	9780	PIEZO1	piezo type mechanosensitive ion channel component 1 (Er blood group)
chr16	88783462	88784780	1319	*	Promoter (<=1kb)	12	88715346	88785211	69866	2	ENSG00000103335	ENST00000301015	protein_coding	431	9780	PIEZO1	piezo type mechanosensitive ion channel component 1 (Er blood group)
chr16	88784862	88785870	1009	*	Promoter (<=1kb)	12	88715346	88785211	69866	2	ENSG00000103335	ENST00000301015	protein_coding	0	9780	PIEZO1	piezo type mechanosensitive ion channel component 1 (Er blood group)
chr16	88789392	88791040	1649	*	Distal Intergenic	12	88715346	88785211	69866	2	ENSG00000103335	ENST00000301015	protein_coding	-4181	9780	PIEZO1	piezo type mechanosensitive ion channel component 1 (Er blood group)
chr16	88791832	88792630	799	*	Distal Intergenic	12	88715346	88785211	69866	2	ENSG00000103335	ENST00000301015	protein_coding	-6621	9780	PIEZO1	piezo type mechanosensitive ion channel component 1 (Er blood group)
chr16	88792932	88795480	2549	*	Distal Intergenic	12	88715346	88785211	69866	2	ENSG00000103335	ENST00000301015	protein_coding	-7721	9780	PIEZO1	piezo type mechanosensitive ion channel component 1 (Er blood group)
chr16	88799712	88800420	709	*	Promoter (2-3kb)	12	88803213	88809258	6046	1	ENSG00000167513	ENST00000301019	protein_coding	-2793	81620	CDT1	chromatin licensing and DNA replication factor 1
chr16	88801822	88803980	2159	*	Promoter (<=1kb)	12	88803213	88809258	6046	1	ENSG00000167513	ENST00000301019	protein_coding	0	81620	CDT1	chromatin licensing and DNA replication factor 1
chr16	88807832	88813410	5579	*	Promoter (<=1kb)	12	88809339	88811944	2606	2	ENSG00000198931	ENST00000378364	protein_coding	0	353	APRT	adenine phosphoribosyltransferase
chr16	88815702	88816460	759	*	Intron	12	88809339	88811944	2606	2	ENSG00000198931	ENST00000378364	protein_coding	-3758	353	APRT	adenine phosphoribosyltransferase
chr16	88839902	88841120	1219	*	Promoter (<=1kb)	12	88840698	88842045	1348	2	ENSG00000141012	ENST00000567779	retained_intron	925	2588	GALNS	galactosamine (N-acetyl)-6-sulfatase
chr16	88856752	88858090	1339	*	Promoter (<=1kb)	12	88855128	88856970	1843	2	ENSG00000141012	ENST00000568311	protein_coding	0	2588	GALNS	galactosamine (N-acetyl)-6-sulfatase
chr16	88870692	88871570	879	*	Distal Intergenic	12	88863686	88866660	2975	2	ENSG00000205022	ENST00000547152	protein_coding	-4032	390748	PABPN1L	PABPN1 like	cytoplasmic
chr16	88925032	88925540	509	*	Intron	12	88936779	88937756	978	2	ENSG00000261226	ENST00000561980	sense_intronic	12216	NA	NA	NA
chr16	88936002	88937430	1429	*	Promoter (<=1kb)	12	88936779	88937756	978	2	ENSG00000261226	ENST00000561980	sense_intronic	326	NA	NA	NA
chr16	88956662	88957420	759	*	Promoter (<=1kb)	12	88901558	88957775	56218	2	ENSG00000129993	ENST00000570046	protein_coding	355	863	CBFA2T3	CBFA2/RUNX1 partner transcriptional co-repressor 3
chr16	88957832	88959020	1189	*	Promoter (<=1kb)	12	88901558	88957775	56218	2	ENSG00000129993	ENST00000570046	protein_coding	-57	863	CBFA2T3	CBFA2/RUNX1 partner transcriptional co-repressor 3
chr16	88971752	88972570	819	*	Intron	12	88892399	88977080	84682	2	ENSG00000129993	ENST00000563640	protein_coding	4510	863	CBFA2T3	CBFA2/RUNX1 partner transcriptional co-repressor 3
chr16	88976922	88977320	399	*	Promoter (<=1kb)	12	88874858	88977204	102347	2	ENSG00000129993	ENST00000268679	protein_coding	0	863	CBFA2T3	CBFA2/RUNX1 partner transcriptional co-repressor 3
chr16	88978022	88979480	1459	*	Promoter (<=1kb)	12	88874858	88977204	102347	2	ENSG00000129993	ENST00000268679	protein_coding	-818	863	CBFA2T3	CBFA2/RUNX1 partner transcriptional co-repressor 3
chr16	89026202	89026520	319	*	Distal Intergenic	12	89046172	89052965	6794	2	ENSG00000256982	ENST00000537498	lincRNA	26445	NA	NA	NA
chr16	89031842	89032680	839	*	Distal Intergenic	12	89046172	89052965	6794	2	ENSG00000256982	ENST00000537498	lincRNA	20285	NA	NA	NA
chr16	89037542	89037880	339	*	Distal Intergenic	12	89046172	89052965	6794	2	ENSG00000256982	ENST00000537498	lincRNA	15085	NA	NA	NA
chr16	89052512	89053220	709	*	Promoter (<=1kb)	12	89046172	89052965	6794	2	ENSG00000256982	ENST00000537498	lincRNA	0	NA	NA	NA
chr16	89114742	89115860	1119	*	Promoter (<=1kb)	12	89113175	89115279	2105	2	ENSG00000261546	ENST00000562782	antisense	0	NA	NA	NA
chr16	89118392	89118820	429	*	Intron	12	89113175	89115279	2105	2	ENSG00000261546	ENST00000562782	antisense	-3113	NA	NA	NA
chr16	89153432	89153820	389	*	Promoter (2-3kb)	12	89150600	89151222	623	1	ENSG00000176715	ENST00000562750	processed_transcript	2832	197322	ACSF3	acyl-CoA synthetase family member 3
chr16	89166822	89167920	1099	*	Promoter (<=1kb)	12	89166383	89169147	2765	1	ENSG00000205015	ENST00000378340	lincRNA	439	400558	LINC02138	long intergenic non-protein coding RNA 2138
chr16	89170702	89172110	1409	*	Promoter (<=1kb)	12	89171767	89183605	11839	1	ENSG00000129910	ENST00000521087	processed_transcript	0	1013	CDH15	cadherin 15
chr16	89184942	89188440	3499	*	Exon	12	89196151	89198840	2690	2	ENSG00000259803	ENST00000563595	retained_intron	10400	146429	SLC22A31	solute carrier family 22 member 31
chr16	89192062	89192710	649	*	Exon	12	89196151	89198840	2690	2	ENSG00000259803	ENST00000563595	retained_intron	6130	146429	SLC22A31	solute carrier family 22 member 31
chr16	89192792	89193320	529	*	Intron	12	89196151	89198840	2690	2	ENSG00000259803	ENST00000563595	retained_intron	5520	146429	SLC22A31	solute carrier family 22 member 31
chr16	89200502	89200770	269	*	Promoter (<=1kb)	12	89199412	89200318	907	2	ENSG00000259803	ENST00000603735	retained_intron	-184	146429	SLC22A31	solute carrier family 22 member 31
chr16	89216372	89218150	1779	*	Promoter (<=1kb)	12	89217703	89229557	11855	1	ENSG00000170100	ENST00000433976	protein_coding	0	197320	ZNF778	zinc finger protein 778
chr16	89233622	89234430	809	*	3' UTR	12	89226807	89228692	1886	2	ENSG00000260659	ENST00000563182	antisense	-4930	NA	NA	NA
chr16	89240512	89241750	1239	*	Distal Intergenic	12	89226807	89228692	1886	2	ENSG00000260659	ENST00000563182	antisense	-11820	NA	NA	NA
chr16	89247332	89247890	559	*	Distal Intergenic	12	89226807	89228692	1886	2	ENSG00000260659	ENST00000563182	antisense	-18640	NA	NA	NA
chr16	89253872	89254230	359	*	Distal Intergenic	12	89268104	89273044	4941	1	ENSG00000268218	ENST00000602042	antisense	-13874	NA	NA	NA
chr16	89254722	89255310	589	*	Distal Intergenic	12	89268104	89273044	4941	1	ENSG00000268218	ENST00000602042	antisense	-12794	NA	NA	NA
chr16	89289402	89289860	459	*	Promoter (<=1kb)	12	89268533	89288678	20146	2	ENSG00000167522	ENST00000562194	protein_coding	-724	29123	ANKRD11	ankyrin repeat domain containing 11
chr16	89298062	89298320	259	*	Promoter (<=1kb)	12	89297856	89298316	461	1	ENSG00000260279	ENST00000564394	antisense	206	105371414	LOC105371414	uncharacterized LOC105371414
chr16	89316052	89316620	569	*	Promoter (<=1kb)	12	89286663	89317075	30413	2	ENSG00000167522	ENST00000562275	nonsense_mediated_decay	455	29123	ANKRD11	ankyrin repeat domain containing 11
chr16	89319822	89321020	1199	*	Promoter (<=1kb)	12	89298876	89320356	21481	2	ENSG00000167522	ENST00000567736	processed_transcript	0	29123	ANKRD11	ankyrin repeat domain containing 11
chr16	89322242	89322620	379	*	Promoter (<=1kb)	12	89323224	89324923	1700	1	ENSG00000261253	ENST00000565667	antisense	-604	100287036	LOC100287036	uncharacterized LOC100287036
chr16	89325842	89326460	619	*	Promoter (2-3kb)	12	89300696	89328986	28291	2	ENSG00000167522	ENST00000563291	protein_coding	2526	29123	ANKRD11	ankyrin repeat domain containing 11
chr16	89333732	89334090	359	*	Intron	12	89300696	89328986	28291	2	ENSG00000167522	ENST00000563291	protein_coding	-4746	29123	ANKRD11	ankyrin repeat domain containing 11
chr16	89353152	89354040	889	*	Intron	12	89300766	89339970	39205	2	ENSG00000167522	ENST00000566858	processed_transcript	-13182	29123	ANKRD11	ankyrin repeat domain containing 11
chr16	89357322	89358970	1649	*	Intron	12	89300766	89339970	39205	2	ENSG00000167522	ENST00000566858	processed_transcript	-17352	29123	ANKRD11	ankyrin repeat domain containing 11
chr16	89363652	89363890	239	*	Intron	12	89300766	89339970	39205	2	ENSG00000167522	ENST00000566858	processed_transcript	-23682	29123	ANKRD11	ankyrin repeat domain containing 11
chr16	89423642	89424100	459	*	Promoter (1-2kb)	12	89420075	89422226	2152	2	ENSG00000261692	ENST00000567166	sense_intronic	-1416	NA	NA	NA
chr16	89435752	89436840	1089	*	Intron	12	89443318	89443424	107	1	ENSG00000252887	ENST00000517078	snRNA	-6478	106479756	RNU6-430P	RNA	U6 small nuclear 430	pseudogene
chr16	89440712	89441420	709	*	Promoter (1-2kb)	12	89443318	89443424	107	1	ENSG00000252887	ENST00000517078	snRNA	-1898	106479756	RNU6-430P	RNA	U6 small nuclear 430	pseudogene
chr16	89463122	89463400	279	*	Intron	12	89458870	89459437	568	1	ENSG00000270832	ENST00000605168	processed_pseudogene	4252	100130664	CMPK1P2	CMPK1 pseudogene 2
chr16	89473732	89474370	639	*	Intron	12	89291728	89489193	197466	2	ENSG00000167522	ENST00000562816	processed_transcript	14823	29123	ANKRD11	ankyrin repeat domain containing 11
chr16	89476532	89477480	949	*	Intron	12	89291728	89489193	197466	2	ENSG00000167522	ENST00000562816	processed_transcript	11713	29123	ANKRD11	ankyrin repeat domain containing 11
chr16	89487682	89488400	719	*	Promoter (<=1kb)	12	89291728	89489193	197466	2	ENSG00000167522	ENST00000562816	processed_transcript	793	29123	ANKRD11	ankyrin repeat domain containing 11
chr16	89488982	89489740	759	*	Promoter (<=1kb)	12	89291728	89489193	197466	2	ENSG00000167522	ENST00000562816	processed_transcript	0	29123	ANKRD11	ankyrin repeat domain containing 11
chr16	89490372	89492330	1959	*	Promoter (<=1kb)	12	89267630	89490561	222932	2	ENSG00000167522	ENST00000301030	protein_coding	0	29123	ANKRD11	ankyrin repeat domain containing 11
chr16	89505132	89506100	969	*	Promoter (<=1kb)	12	89492017	89504460	12444	2	ENSG00000261118	ENST00000565623	antisense	-672	101927863	LOC101927863	uncharacterized LOC101927863
chr16	89507392	89509150	1759	*	Promoter (<=1kb)	12	89507502	89524154	16653	1	ENSG00000197912	ENST00000566371	protein_coding	0	6687	SPG7	SPG7 matrix AAA peptidase subunit	paraplegin
chr16	89534032	89534900	869	*	Promoter (1-2kb)	12	89532587	89548378	15792	1	ENSG00000197912	ENST00000563218	retained_intron	1445	6687	SPG7	SPG7 matrix AAA peptidase subunit	paraplegin
chr16	89557122	89557960	839	*	Promoter (1-2kb)	12	89555864	89557542	1679	1	ENSG00000197912	ENST00000565891	processed_transcript	1258	6687	SPG7	SPG7 matrix AAA peptidase subunit	paraplegin
chr16	89559112	89559560	449	*	Promoter (1-2kb)	12	89560657	89566828	6172	1	ENSG00000167526	ENST00000311528	protein_coding	-1097	6137	RPL13	ribosomal protein L13
chr16	89559682	89561440	1759	*	Promoter (<=1kb)	12	89560657	89566828	6172	1	ENSG00000167526	ENST00000311528	protein_coding	0	6137	RPL13	ribosomal protein L13
chr16	89563712	89566530	2819	*	Promoter (1-2kb)	12	89562370	89563438	1069	1	ENSG00000167526	ENST00000472354	protein_coding	1342	6137	RPL13	ribosomal protein L13
chr16	89574502	89575030	529	*	Promoter (<=1kb)	12	89575768	89597246	21479	1	ENSG00000178773	ENST00000268720	protein_coding	-738	27132	CPNE7	copine 7
chr16	89602122	89603200	1079	*	Distal Intergenic	12	89595770	89596845	1076	1	ENSG00000178773	ENST00000564421	processed_transcript	6352	27132	CPNE7	copine 7
chr16	89618402	89618880	479	*	Promoter (1-2kb)	12	89616873	89636360	19488	1	ENSG00000015413	ENST00000568281	protein_coding	1529	1800	DPEP1	dipeptidase 1
chr16	89627682	89628010	329	*	Promoter (1-2kb)	12	89626458	89636179	9722	1	ENSG00000015413	ENST00000561484	retained_intron	1224	1800	DPEP1	dipeptidase 1
chr16	89641042	89641490	449	*	Distal Intergenic	12	89637576	89638295	720	1	ENSG00000015413	ENST00000564645	retained_intron	3466	1800	DPEP1	dipeptidase 1
chr16	89657472	89658520	1049	*	Promoter (<=1kb)	12	89644431	89657845	13415	2	ENSG00000131165	ENST00000397901	protein_coding	0	5119	CHMP1A	charged multivesicular body protein 1A
chr16	89686372	89687510	1139	*	Promoter (<=1kb)	12	89686668	89696364	9697	1	ENSG00000185324	ENST00000353379	protein_coding	0	8558	CDK10	cyclin dependent kinase 10
chr16	89699972	89702420	2449	*	Promoter (<=1kb)	12	89696357	89701705	5349	2	ENSG00000158792	ENST00000335360	protein_coding	0	124044	SPATA2L	spermatogenesis associated 2 like
chr16	89704392	89706400	2009	*	Promoter (2-3kb)	12	89696357	89701705	5349	2	ENSG00000158792	ENST00000335360	protein_coding	-2687	124044	SPATA2L	spermatogenesis associated 2 like
chr16	89711762	89712530	769	*	Promoter (<=1kb)	12	89711856	89718165	6310	1	ENSG00000261373	ENST00000562866	antisense	0	100128881	VPS9D1-AS1	VPS9D1 antisense RNA 1
chr16	89719092	89720160	1069	*	Promoter (<=1kb)	12	89707134	89719369	12236	2	ENSG00000075399	ENST00000561976	protein_coding	0	9605	VPS9D1	VPS9 domain containing 1
chr16	89720202	89723150	2949	*	Promoter (<=1kb)	12	89707134	89720986	13853	2	ENSG00000075399	ENST00000389386	protein_coding	0	9605	VPS9D1	VPS9 domain containing 1
chr16	89737122	89738890	1769	*	Promoter (<=1kb)	12	89737712	89738329	618	1	ENSG00000158805	ENST00000569901	retained_intron	0	92822	ZNF276	zinc finger protein 276
chr16	89741312	89741890	579	*	Promoter (<=1kb)	12	89738883	89742828	3946	2	ENSG00000187741	ENST00000564870	protein_coding	938	2175	FANCA	FA complementation group A
chr16	89749532	89750090	559	*	Promoter (<=1kb)	12	89739282	89749816	10535	2	ENSG00000187741	ENST00000568626	nonsense_mediated_decay	0	2175	FANCA	FA complementation group A
chr16	89764602	89765490	889	*	Promoter (<=1kb)	12	89745027	89765044	20018	2	ENSG00000187741	ENST00000561660	nonsense_mediated_decay	0	2175	FANCA	FA complementation group A
chr16	89816352	89817250	899	*	Promoter (<=1kb)	12	89798374	89816657	18284	2	ENSG00000187741	ENST00000389302	protein_coding	0	2175	FANCA	FA complementation group A
chr16	89828472	89828790	319	*	Promoter (<=1kb)	12	89828499	89870391	41893	1	ENSG00000204991	ENST00000393062	protein_coding	0	84501	SPIRE2	spire type actin nucleation factor 2
chr16	89837562	89838330	769	*	Intron	12	89828698	89859189	30492	1	ENSG00000204991	ENST00000566337	nonsense_mediated_decay	8864	84501	SPIRE2	spire type actin nucleation factor 2
chr16	89860652	89861220	569	*	Promoter (<=1kb)	12	89861966	89870407	8442	1	ENSG00000204991	ENST00000562029	retained_intron	-746	84501	SPIRE2	spire type actin nucleation factor 2
chr16	89863392	89864500	1109	*	Promoter (<=1kb)	12	89863442	89870201	6760	1	ENSG00000204991	ENST00000565628	retained_intron	0	84501	SPIRE2	spire type actin nucleation factor 2
chr16	89872682	89874840	2159	*	Promoter (<=1kb)	12	89873586	89911384	37799	1	ENSG00000141002	ENST00000263347	protein_coding	0	22980	TCF25	TCF25 ribosome quality control complex subunit
chr16	89909952	89910560	609	*	Promoter (<=1kb)	12	89910293	89911379	1087	1	ENSG00000141002	ENST00000565860	processed_transcript	0	22980	TCF25	TCF25 ribosome quality control complex subunit
chr16	89917782	89918940	1159	*	Promoter (<=1kb)	12	89917879	89920977	3099	1	ENSG00000258839	ENST00000555147	protein_coding	0	4157	MC1R	melanocortin 1 receptor
chr16	89924442	89924770	329	*	Promoter (1-2kb)	12	89923366	89934001	10636	1	ENSG00000258947	ENST00000553967	protein_coding	1076	10381	TUBB3	tubulin beta 3 class III
chr16	89925942	89926680	739	*	Promoter (2-3kb)	12	89923366	89934001	10636	1	ENSG00000258947	ENST00000553967	protein_coding	2576	10381	TUBB3	tubulin beta 3 class III
chr16	89948522	89948850	329	*	Promoter (<=1kb)	12	89948697	89959091	10395	1	ENSG00000140995	ENST00000567999	protein_coding	0	54849	DEF8	differentially expressed in FDCP 8 homolog
chr16	89953852	89954350	499	*	Promoter (<=1kb)	12	89954172	89955242	1071	1	ENSG00000140995	ENST00000564836	protein_coding	0	54849	DEF8	differentially expressed in FDCP 8 homolog
chr16	89956732	89958680	1949	*	Promoter (<=1kb)	12	89957253	89960959	3707	1	ENSG00000140995	ENST00000568760	retained_intron	0	54849	DEF8	differentially expressed in FDCP 8 homolog
chr16	89969862	89970470	609	*	Promoter (<=1kb)	12	89969791	89972544	2754	1	ENSG00000261317	ENST00000565150	antisense	71	NA	NA	NA
chr16	89972312	89973260	949	*	Promoter (<=1kb)	12	89969791	89972534	2744	2	ENSG00000177946	ENST00000314994	protein_coding	0	NA	NA	NA
chr16	89981192	89982080	889	*	Promoter (<=1kb)	12	89980245	89996623	16379	1	ENSG00000223959	ENST00000458301	processed_transcript	947	NA	NA	NA
chr16	89994742	89996200	1459	*	Promoter (2-3kb)	12	89998606	90002161	3556	1	ENSG00000223959	ENST00000454997	retained_intron	-2406	NA	NA	NA
chr16	90008772	90009580	809	*	Promoter (<=1kb)	12	90006219	90009072	2854	2	ENSG00000003249	ENST00000568662	retained_intron	0	79007	DBNDD1	dysbindin domain containing 1
chr16	90022262	90022890	629	*	Promoter (<=1kb)	12	90022600	90044971	22372	1	ENSG00000141013	ENST00000268699	protein_coding	0	2622	GAS8	growth arrest specific 8
chr16	90032022	90032870	849	*	Promoter (2-3kb)	12	90029541	90044961	15421	1	ENSG00000141013	ENST00000569558	retained_intron	2481	2622	GAS8	growth arrest specific 8
chr16	90033522	90034510	989	*	Promoter (1-2kb)	12	90035732	90037347	1616	1	ENSG00000141013	ENST00000564802	processed_transcript	-1222	2622	GAS8	growth arrest specific 8
chr16	90070252	90070990	739	*	Intron	12	90061452	90075925	14474	2	ENSG00000126856	ENST00000568473	nonsense_mediated_decay	4935	11105	PRDM7	PR/SET domain 7
chr16	90077172	90078470	1299	*	Promoter (1-2kb)	12	90061452	90075930	14479	2	ENSG00000126856	ENST00000564210	nonsense_mediated_decay	-1242	11105	PRDM7	PR/SET domain 7
chr16	90081812	90082900	1089	*	Intron	12	90061452	90075930	14479	2	ENSG00000126856	ENST00000564210	nonsense_mediated_decay	-5882	11105	PRDM7	PR/SET domain 7
chr16	90099032	90099760	729	*	Promoter (2-3kb)	12	90102271	90137993	35723	1	ENSG00000260528	ENST00000563357	lincRNA	-2511	105371423	LINC02193	long intergenic non-protein coding RNA 2193
chr17	142032	142440	409	*	Distal Intergenic	10	137526	139067	1542	1	ENSG00000268320	ENST00000595228	protein_coding	4506	653486	SCGB1C2	secretoglobin family 1C member 2
chr17	143692	144140	449	*	3' UTR	10	137526	139067	1542	1	ENSG00000268320	ENST00000595228	protein_coding	6166	653486	SCGB1C2	secretoglobin family 1C member 2
chr17	164442	164970	529	*	Promoter (2-3kb)	10	156019	162172	6154	2	ENSG00000272636	ENST00000343572	retained_intron	-2270	8447	DOC2B	double C2 domain beta
chr17	195302	195520	219	*	Distal Intergenic	10	183824	191587	7764	2	ENSG00000273172	ENST00000576171	lincRNA	-3715	124903889	LOC124903889	uncharacterized LOC124903889
chr17	240412	242290	1879	*	Intron	10	213824	247687	33864	2	ENSG00000181031	ENST00000570893	processed_transcript	5397	9501	RPH3AL	rabphilin 3A like (without C2 domains)
chr17	279342	280120	779	*	Intron	10	219697	306681	86985	2	ENSG00000181031	ENST00000570954	processed_transcript	26561	9501	RPH3AL	rabphilin 3A like (without C2 domains)
chr17	282452	283180	729	*	Intron	10	219697	306681	86985	2	ENSG00000181031	ENST00000570954	processed_transcript	23501	9501	RPH3AL	rabphilin 3A like (without C2 domains)
chr17	288912	289510	599	*	Intron	10	219697	306681	86985	2	ENSG00000181031	ENST00000570954	processed_transcript	17171	9501	RPH3AL	rabphilin 3A like (without C2 domains)
chr17	291542	292640	1099	*	Intron	10	219697	306681	86985	2	ENSG00000181031	ENST00000570954	processed_transcript	14041	9501	RPH3AL	rabphilin 3A like (without C2 domains)
chr17	329892	330100	209	*	Promoter (<=1kb)	10	247191	331027	83837	2	ENSG00000181031	ENST00000574722	protein_coding	927	9501	RPH3AL	rabphilin 3A like (without C2 domains)
chr17	331412	331780	369	*	Promoter (<=1kb)	10	331515	332151	637	1	ENSG00000262061	ENST00000575899	retained_intron	0	100506388	RPH3AL-AS1	RPH3AL antisense RNA 1
chr17	386102	386590	489	*	Promoter (<=1kb)	10	281769	386254	104486	2	ENSG00000181031	ENST00000573780	protein_coding	0	9501	RPH3AL	rabphilin 3A like (without C2 domains)
chr17	394892	395670	779	*	Distal Intergenic	10	281769	386254	104486	2	ENSG00000181031	ENST00000573780	protein_coding	-8638	9501	RPH3AL	rabphilin 3A like (without C2 domains)
chr17	409622	410710	1089	*	Promoter (<=1kb)	10	410327	414666	4340	1	ENSG00000187624	ENST00000360127	protein_coding	0	400566	LIAT1	ligand of ATE1
chr17	410912	411430	519	*	Promoter (<=1kb)	10	410361	414305	3945	1	ENSG00000187624	ENST00000491373	protein_coding	551	400566	LIAT1	ligand of ATE1
chr17	411902	412830	929	*	Promoter (<=1kb)	10	404468	413383	8916	2	ENSG00000241525	ENST00000629249	antisense	553	105371430	LOC105371430	uncharacterized LOC105371430
chr17	418402	418730	329	*	Intron	10	414193	431062	16870	1	ENSG00000187624	ENST00000629953	processed_transcript	4209	400566	LIAT1	ligand of ATE1
chr17	421722	422310	589	*	Exon	10	414193	431062	16870	1	ENSG00000187624	ENST00000629953	processed_transcript	7529	400566	LIAT1	ligand of ATE1
chr17	443792	444400	609	*	Promoter (1-2kb)	10	439978	445939	5962	2	ENSG00000183688	ENST00000329099	protein_coding	1539	359845	RFLNB	refilin B
chr17	532492	535660	3169	*	Promoter (<=1kb)	10	519855	532993	13139	2	ENSG00000141252	ENST00000570771	retained_intron	0	55275	VPS53	VPS53 subunit of GARP complex
chr17	538582	539030	449	*	Promoter (<=1kb)	10	536424	539204	2781	2	ENSG00000141252	ENST00000570359	retained_intron	174	55275	VPS53	VPS53 subunit of GARP complex
chr17	606882	607660	779	*	Intron	10	616002	616595	594	1	ENSG00000262708	ENST00000574104	processed_pseudogene	-8342	NA	NA	NA
chr17	609552	613500	3949	*	Promoter (2-3kb)	10	616002	616595	594	1	ENSG00000262708	ENST00000574104	processed_pseudogene	-2502	NA	NA	NA
chr17	688182	688410	229	*	Promoter (2-3kb)	10	631550	685195	53646	2	ENSG00000141252	ENST00000572334	processed_transcript	-2987	55275	VPS53	VPS53 subunit of GARP complex
chr17	714302	715750	1449	*	Promoter (<=1kb)	10	508668	714856	206189	2	ENSG00000141252	ENST00000437048	protein_coding	0	55275	VPS53	VPS53 subunit of GARP complex
chr17	731722	732400	679	*	Promoter (<=1kb)	10	732412	740586	8175	1	ENSG00000167695	ENST00000574327	nonsense_mediated_decay	-12	79850	TLCD3A	TLC domain containing 3A
chr17	732422	732900	479	*	Promoter (<=1kb)	10	732546	741365	8820	1	ENSG00000167695	ENST00000572018	protein_coding	0	79850	TLCD3A	TLC domain containing 3A
chr17	740142	740770	629	*	Promoter (<=1kb)	10	741664	742884	1221	1	ENSG00000167695	ENST00000570892	processed_transcript	-894	79850	TLCD3A	TLC domain containing 3A
chr17	751282	752830	1549	*	Promoter (<=1kb)	10	747240	752776	5537	2	ENSG00000179409	ENST00000570364	protein_coding	0	50628	GEMIN4	gem nuclear organelle associated protein 4
chr17	781572	782750	1179	*	Promoter (<=1kb)	10	759097	782341	23245	2	ENSG00000167699	ENST00000301329	protein_coding	0	51031	GLOD4	glyoxalase domain containing 4
chr17	906462	906700	239	*	Promoter (1-2kb)	10	823646	908034	84389	2	ENSG00000167693	ENST00000577098	processed_transcript	1334	64359	NXN	nucleoredoxin
chr17	979392	980320	929	*	Promoter (<=1kb)	10	799313	979770	180458	2	ENSG00000167693	ENST00000336868	protein_coding	0	64359	NXN	nucleoredoxin
chr17	980902	981350	449	*	Promoter (1-2kb)	10	799313	979770	180458	2	ENSG00000167693	ENST00000336868	protein_coding	-1132	64359	NXN	nucleoredoxin
chr17	996452	997540	1089	*	Promoter (<=1kb)	10	997117	1003671	6555	1	ENSG00000177370	ENST00000327158	protein_coding	0	29928	TIMM22	translocase of inner mitochondrial membrane 22
chr17	1039262	1041160	1899	*	Promoter (<=1kb)	10	1009738	1039597	29860	2	ENSG00000159842	ENST00000571022	processed_transcript	0	29	ABR	ABR activator of RhoGEF and GTPase
chr17	1055962	1056360	399	*	Promoter (1-2kb)	10	1055283	1058047	2765	2	ENSG00000159842	ENST00000573895	retained_intron	1687	29	ABR	ABR activator of RhoGEF and GTPase
chr17	1058502	1058700	199	*	Promoter (<=1kb)	10	1050050	1058750	8701	2	ENSG00000159842	ENST00000575770	nonsense_mediated_decay	50	29	ABR	ABR activator of RhoGEF and GTPase
chr17	1080682	1081190	509	*	Promoter (1-2kb)	10	1006080	1079146	73067	2	ENSG00000159842	ENST00000536794	protein_coding	-1536	29	ABR	ABR activator of RhoGEF and GTPase
chr17	1089812	1090080	269	*	Promoter (1-2kb)	10	1083269	1091776	8508	2	ENSG00000159842	ENST00000573325	retained_intron	1696	29	ABR	ABR activator of RhoGEF and GTPase
chr17	1095022	1096720	1699	*	Intron	10	1083269	1091776	8508	2	ENSG00000159842	ENST00000573325	retained_intron	-3246	29	ABR	ABR activator of RhoGEF and GTPase
chr17	1097922	1098880	959	*	Promoter (2-3kb)	10	1101007	1101273	267	2	ENSG00000278794	ENST00000620071	misc_RNA	2393	NA	NA	NA
chr17	1107782	1108230	449	*	Promoter (<=1kb)	10	1005908	1109100	103193	2	ENSG00000159842	ENST00000291107	protein_coding	870	29	ABR	ABR activator of RhoGEF and GTPase
chr17	1110812	1112370	1559	*	Promoter (1-2kb)	10	1005908	1109100	103193	2	ENSG00000159842	ENST00000291107	protein_coding	-1712	29	ABR	ABR activator of RhoGEF and GTPase
chr17	1114642	1116130	1489	*	Promoter (<=1kb)	10	1072733	1115436	42704	2	ENSG00000159842	ENST00000570441	protein_coding	0	29	ABR	ABR activator of RhoGEF and GTPase
chr17	1122942	1123410	469	*	Promoter (2-3kb)	10	1005791	1125755	119965	2	ENSG00000159842	ENST00000574437	protein_coding	2345	29	ABR	ABR activator of RhoGEF and GTPase
chr17	1153822	1154190	369	*	Promoter (<=1kb)	10	1153813	1154619	807	2	ENSG00000159842	ENST00000571306	processed_transcript	429	29	ABR	ABR activator of RhoGEF and GTPase
chr17	1181092	1181610	519	*	Promoter (<=1kb)	10	1181893	1185086	3194	1	ENSG00000235361	ENST00000438344	antisense	-283	NA	NA	NA
chr17	1181662	1182050	389	*	Promoter (<=1kb)	10	1181893	1185086	3194	1	ENSG00000235361	ENST00000438344	antisense	0	NA	NA	NA
chr17	1187062	1187570	509	*	Promoter (<=1kb)	10	1003527	1187322	183796	2	ENSG00000159842	ENST00000544583	protein_coding	0	29	ABR	ABR activator of RhoGEF and GTPase
chr17	1188872	1189460	589	*	Promoter (1-2kb)	10	1003527	1187322	183796	2	ENSG00000159842	ENST00000544583	protein_coding	-1550	29	ABR	ABR activator of RhoGEF and GTPase
chr17	1192932	1193730	799	*	Intron	10	1003527	1187322	183796	2	ENSG00000159842	ENST00000544583	protein_coding	-5610	29	ABR	ABR activator of RhoGEF and GTPase
chr17	1196562	1198780	2219	*	Intron	10	1003527	1187322	183796	2	ENSG00000159842	ENST00000544583	protein_coding	-9240	29	ABR	ABR activator of RhoGEF and GTPase
chr17	1198832	1199640	809	*	Intron	10	1003527	1187322	183796	2	ENSG00000159842	ENST00000544583	protein_coding	-11510	29	ABR	ABR activator of RhoGEF and GTPase
chr17	1203492	1203960	469	*	Intron	10	1003527	1187322	183796	2	ENSG00000159842	ENST00000544583	protein_coding	-16170	29	ABR	ABR activator of RhoGEF and GTPase
chr17	1205612	1206910	1299	*	Intron	10	1003527	1187322	183796	2	ENSG00000159842	ENST00000544583	protein_coding	-18290	29	ABR	ABR activator of RhoGEF and GTPase
chr17	1229452	1229940	489	*	Promoter (<=1kb)	10	1228144	1229021	878	2	ENSG00000159842	ENST00000571543	processed_transcript	-431	29	ABR	ABR activator of RhoGEF and GTPase
chr17	1253652	1254030	379	*	Promoter (<=1kb)	10	1241939	1254000	12062	2	ENSG00000262213	ENST00000575911	lincRNA	0	NA	NA	NA
chr17	1259092	1259540	449	*	Distal Intergenic	10	1241939	1254000	12062	2	ENSG00000262213	ENST00000575911	lincRNA	-5092	NA	NA	NA
chr17	1267852	1270450	2599	*	Promoter (<=1kb)	10	1270559	1271460	902	1	ENSG00000205899	ENST00000391429	protein_coding	-109	727857	BHLHA9	basic helix-loop-helix family member a9
chr17	1275882	1276550	669	*	Distal Intergenic	10	1279663	1300987	21325	1	ENSG00000184811	ENST00000333813	protein_coding	-3113	286753	TRARG1	trafficking regulator of GLUT4 (SLC2A4) 1 (gene/pseudogene)
chr17	1294172	1294600	429	*	Intron	10	1279663	1300987	21325	1	ENSG00000184811	ENST00000333813	protein_coding	14509	286753	TRARG1	trafficking regulator of GLUT4 (SLC2A4) 1 (gene/pseudogene)
chr17	1332542	1332950	409	*	Distal Intergenic	10	1352070	1352255	186	1	ENSG00000280408	ENST00000623383	TEC	-19120	NA	NA	NA
chr17	1362612	1363740	1129	*	Promoter (1-2kb)	10	1345155	1361294	16140	2	ENSG00000108953	ENST00000496706	protein_coding	-1318	7531	YWHAE	tyrosine 3-monooxygenase/tryptophan 5-monooxygenase activation protein epsilon
chr17	1365502	1365860	359	*	Promoter (<=1kb)	10	1344539	1365058	20520	2	ENSG00000108953	ENST00000466227	nonsense_mediated_decay	-444	7531	YWHAE	tyrosine 3-monooxygenase/tryptophan 5-monooxygenase activation protein epsilon
chr17	1390472	1390750	279	*	Intron	10	1398878	1399589	712	2	ENSG00000108953	ENST00000572108	processed_transcript	8839	7531	YWHAE	tyrosine 3-monooxygenase/tryptophan 5-monooxygenase activation protein epsilon
chr17	1399672	1400830	1159	*	Promoter (<=1kb)	10	1344272	1400378	56107	2	ENSG00000108953	ENST00000264335	protein_coding	0	7531	YWHAE	tyrosine 3-monooxygenase/tryptophan 5-monooxygenase activation protein epsilon
chr17	1404502	1404920	419	*	Distal Intergenic	10	1344272	1400378	56107	2	ENSG00000108953	ENST00000264335	protein_coding	-4124	7531	YWHAE	tyrosine 3-monooxygenase/tryptophan 5-monooxygenase activation protein epsilon
chr17	1455152	1457070	1919	*	Promoter (<=1kb)	10	1420689	1456258	35570	2	ENSG00000167193	ENST00000300574	protein_coding	0	1398	CRK	CRK proto-oncogene	adaptor protein
chr17	1463232	1463790	559	*	Promoter (<=1kb)	10	1423397	1463162	39766	2	ENSG00000167193	ENST00000572145	processed_transcript	-70	1398	CRK	CRK proto-oncogene	adaptor protein
chr17	1467932	1468440	509	*	Promoter (<=1kb)	10	1467491	1468499	1009	2	ENSG00000197879	ENST00000574341	retained_intron	59	4641	MYO1C	myosin IC
chr17	1469052	1469670	619	*	Promoter (<=1kb)	10	1468223	1470219	1997	2	ENSG00000197879	ENST00000574308	retained_intron	549	4641	MYO1C	myosin IC
chr17	1490902	1491380	479	*	Promoter (<=1kb)	10	1482889	1491237	8349	2	ENSG00000197879	ENST00000575335	protein_coding	0	4641	MYO1C	myosin IC
chr17	1515662	1517690	2029	*	Promoter (<=1kb)	10	1494571	1516888	22318	2	ENSG00000132376	ENST00000421807	protein_coding	0	51763	INPP5K	inositol polyphosphate-5-phosphatase K
chr17	1533172	1533470	299	*	Intron	10	1538439	1541599	3161	2	ENSG00000174238	ENST00000572004	retained_intron	8129	5306	PITPNA	phosphatidylinositol transfer protein alpha
chr17	1555842	1556540	699	*	Promoter (2-3kb)	10	1534169	1553072	18904	2	ENSG00000174238	ENST00000574991	protein_coding	-2770	5306	PITPNA	phosphatidylinositol transfer protein alpha
chr17	1562502	1564790	2289	*	Promoter (<=1kb)	10	1517718	1562816	45099	2	ENSG00000174238	ENST00000313486	protein_coding	0	5306	PITPNA	phosphatidylinositol transfer protein alpha
chr17	1566462	1566950	489	*	Distal Intergenic	10	1517718	1562816	45099	2	ENSG00000174238	ENST00000313486	protein_coding	-3646	5306	PITPNA	phosphatidylinositol transfer protein alpha
chr17	1574362	1575250	889	*	3' UTR	10	1576603	1578705	2103	2	ENSG00000167703	ENST00000576537	retained_intron	3455	124935	SLC43A2	solute carrier family 43 member 2
chr17	1575582	1578170	2589	*	Promoter (<=1kb)	10	1576603	1578705	2103	2	ENSG00000167703	ENST00000576537	retained_intron	535	124935	SLC43A2	solute carrier family 43 member 2
chr17	1586932	1587710	779	*	Exon	10	1578254	1583698	5445	2	ENSG00000167703	ENST00000576769	retained_intron	-3234	124935	SLC43A2	solute carrier family 43 member 2
chr17	1589582	1590990	1409	*	3' UTR	10	1578254	1583698	5445	2	ENSG00000167703	ENST00000576769	retained_intron	-5884	124935	SLC43A2	solute carrier family 43 member 2
chr17	1607092	1608060	969	*	Promoter (1-2kb)	10	1590907	1605276	14370	2	ENSG00000167703	ENST00000574274	processed_transcript	-1816	124935	SLC43A2	solute carrier family 43 member 2
chr17	1611332	1612050	719	*	Intron	10	1590907	1605276	14370	2	ENSG00000167703	ENST00000574274	processed_transcript	-6056	124935	SLC43A2	solute carrier family 43 member 2
chr17	1614132	1614340	209	*	Intron	10	1590907	1605276	14370	2	ENSG00000167703	ENST00000574274	processed_transcript	-8856	124935	SLC43A2	solute carrier family 43 member 2
chr17	1617632	1618090	459	*	Intron	10	1616366	1627799	11434	2	ENSG00000167703	ENST00000575944	retained_intron	9709	124935	SLC43A2	solute carrier family 43 member 2
chr17	1627062	1627640	579	*	Promoter (<=1kb)	10	1616366	1627799	11434	2	ENSG00000167703	ENST00000575944	retained_intron	159	124935	SLC43A2	solute carrier family 43 member 2
chr17	1628062	1629340	1279	*	Promoter (<=1kb)	10	1585239	1628886	43648	2	ENSG00000167703	ENST00000574743	retained_intron	0	124935	SLC43A2	solute carrier family 43 member 2
chr17	1629932	1631020	1089	*	Promoter (1-2kb)	10	1585239	1628886	43648	2	ENSG00000167703	ENST00000574743	retained_intron	-1046	124935	SLC43A2	solute carrier family 43 member 2
chr17	1648192	1651710	3519	*	Promoter (<=1kb)	10	1646150	1650077	3928	2	ENSG00000167705	ENST00000301336	protein_coding	0	83547	RILP	Rab interacting lysosomal protein
chr17	1665332	1665600	269	*	Intron	10	1659969	1662038	2070	2	ENSG00000174231	ENST00000573725	protein_coding	-3294	10594	PRPF8	pre-mRNA processing factor 8
chr17	1669402	1669680	279	*	Intron	10	1672941	1673409	469	2	ENSG00000174231	ENST00000574217	retained_intron	3729	10594	PRPF8	pre-mRNA processing factor 8
chr17	1673072	1673710	639	*	Promoter (<=1kb)	10	1672941	1673409	469	2	ENSG00000174231	ENST00000574217	retained_intron	0	10594	PRPF8	pre-mRNA processing factor 8
chr17	1684282	1685310	1029	*	Promoter (<=1kb)	10	1650629	1684882	34254	2	ENSG00000174231	ENST00000304992	protein_coding	0	10594	PRPF8	pre-mRNA processing factor 8
chr17	1715932	1717840	1909	*	Promoter (<=1kb)	10	1716523	1731227	14705	1	ENSG00000167716	ENST00000455636	protein_coding	0	124997	WDR81	WD repeat domain 81
chr17	1723012	1723390	379	*	Promoter (1-2kb)	10	1724540	1738594	14055	1	ENSG00000167716	ENST00000419248	protein_coding	-1150	124997	WDR81	WD repeat domain 81
chr17	1724112	1725510	1399	*	Promoter (<=1kb)	10	1724540	1738594	14055	1	ENSG00000167716	ENST00000419248	protein_coding	0	124997	WDR81	WD repeat domain 81
chr17	1752352	1752950	599	*	Exon	10	1761959	1777574	15616	1	ENSG00000132386	ENST00000254722	protein_coding	-9009	5176	SERPINF1	serpin family F member 1
chr17	1762432	1763560	1129	*	Promoter (<=1kb)	10	1762829	1771141	8313	1	ENSG00000132386	ENST00000570731	protein_coding	0	5176	SERPINF1	serpin family F member 1
chr17	1763922	1764640	719	*	Promoter (1-2kb)	10	1762829	1771141	8313	1	ENSG00000132386	ENST00000570731	protein_coding	1093	5176	SERPINF1	serpin family F member 1
chr17	1771392	1771960	569	*	Promoter (<=1kb)	10	1771719	1776604	4886	1	ENSG00000132386	ENST00000572048	protein_coding	0	5176	SERPINF1	serpin family F member 1
chr17	1783262	1784400	1139	*	Promoter (<=1kb)	10	1783110	1783863	754	2	ENSG00000186532	ENST00000476292	retained_intron	0	114826	SMYD4	SET and MYND domain containing 4
chr17	1829462	1830230	769	*	Promoter (<=1kb)	10	1829702	1872483	42782	1	ENSG00000132383	ENST00000571058	protein_coding	0	6117	RPA1	replication protein A1
chr17	1982882	1983170	289	*	Intron	10	1995614	2003671	8058	1	ENSG00000262445	ENST00000574520	antisense	-12444	NA	NA	NA
chr17	2023612	2024010	399	*	Promoter (<=1kb)	10	2019952	2023664	3713	2	ENSG00000262869	ENST00000574483	sense_intronic	0	NA	NA	NA
chr17	2028692	2029060	369	*	Promoter (1-2kb)	10	2030110	2043430	13321	1	ENSG00000108963	ENST00000263083	protein_coding	-1050	1801	DPH1	diphthamide biosynthesis 1
chr17	2029872	2031200	1329	*	Promoter (<=1kb)	10	2030110	2043430	13321	1	ENSG00000108963	ENST00000263083	protein_coding	0	1801	DPH1	diphthamide biosynthesis 1
chr17	2041582	2042360	779	*	Promoter (<=1kb)	10	2041936	2043430	1495	1	ENSG00000262664	ENST00000572195	protein_coding	0	124641	OVCA2	OVCA2 serine hydrolase domain containing
chr17	2049752	2050060	309	*	Promoter (<=1kb)	10	2049908	2050008	101	2	ENSG00000267200	ENST00000591554	miRNA	0	406921	MIR132	microRNA 132
chr17	2050072	2050540	469	*	Promoter (<=1kb)	10	2050271	2050380	110	2	ENSG00000267195	ENST00000586026	miRNA	0	406994	MIR212	microRNA 212
chr17	2053292	2053970	679	*	Promoter (<=1kb)	10	2054154	2056719	2566	1	ENSG00000177374	ENST00000574370	protein_coding	-184	3090	HIC1	HIC ZBTB transcriptional repressor 1
chr17	2054462	2055330	869	*	Promoter (<=1kb)	10	2055099	2063241	8143	1	ENSG00000177374	ENST00000619757	protein_coding	0	3090	HIC1	HIC ZBTB transcriptional repressor 1
chr17	2058512	2059610	1099	*	Promoter (2-3kb)	10	2056310	2059686	3377	1	ENSG00000177374	ENST00000322941	protein_coding	2202	3090	HIC1	HIC ZBTB transcriptional repressor 1
chr17	2064902	2065400	499	*	Promoter (<=1kb)	10	2061452	2066089	4638	2	ENSG00000070366	ENST00000573153	processed_transcript	689	23293	SMG6	SMG6 nonsense mediated mRNA decay factor
chr17	2070232	2071050	819	*	Promoter (<=1kb)	10	2061551	2072003	10453	2	ENSG00000070366	ENST00000573827	processed_transcript	953	23293	SMG6	SMG6 nonsense mediated mRNA decay factor
chr17	2071432	2071840	409	*	Promoter (<=1kb)	10	2061551	2072003	10453	2	ENSG00000070366	ENST00000573827	processed_transcript	163	23293	SMG6	SMG6 nonsense mediated mRNA decay factor
chr17	2083482	2084290	809	*	Promoter (1-2kb)	10	2059876	2082310	22435	2	ENSG00000070366	ENST00000570756	processed_transcript	-1172	23293	SMG6	SMG6 nonsense mediated mRNA decay factor
chr17	2087212	2088300	1089	*	Promoter (<=1kb)	10	2059846	2088761	28916	2	ENSG00000070366	ENST00000573166	processed_transcript	461	23293	SMG6	SMG6 nonsense mediated mRNA decay factor
chr17	2089042	2090350	1309	*	Promoter (<=1kb)	10	2089681	2101560	11880	1	ENSG00000262810	ENST00000571815	antisense	0	NA	NA	NA
chr17	2112742	2113300	559	*	Intron	10	2117626	2117772	147	1	ENSG00000279562	ENST00000623751	TEC	-4326	NA	NA	NA
chr17	2120522	2121080	559	*	Promoter (1-2kb)	10	2122342	2122508	167	2	ENSG00000279340	ENST00000623339	TEC	1428	NA	NA	NA
chr17	2122572	2124260	1689	*	Promoter (<=1kb)	10	2122342	2122508	167	2	ENSG00000279340	ENST00000623339	TEC	-64	NA	NA	NA
chr17	2137442	2137640	199	*	Intron	10	2127430	2127904	475	2	ENSG00000262402	ENST00000573670	processed_pseudogene	-9538	NA	NA	NA
chr17	2138332	2138560	229	*	Intron	10	2127430	2127904	475	2	ENSG00000262402	ENST00000573670	processed_pseudogene	-10428	NA	NA	NA
chr17	2157102	2158310	1209	*	Intron	10	2085783	2173071	87289	2	ENSG00000070366	ENST00000570874	retained_intron	14761	23293	SMG6	SMG6 nonsense mediated mRNA decay factor
chr17	2174682	2175100	419	*	Promoter (1-2kb)	10	2068887	2173178	104292	2	ENSG00000070366	ENST00000575454	protein_coding	-1504	23293	SMG6	SMG6 nonsense mediated mRNA decay factor
chr17	2214062	2214460	399	*	Promoter (<=1kb)	10	2172668	2214349	41682	2	ENSG00000070366	ENST00000572369	protein_coding	0	23293	SMG6	SMG6 nonsense mediated mRNA decay factor
chr17	2215792	2216140	349	*	Promoter (<=1kb)	10	2215482	2216015	534	2	ENSG00000236457	ENST00000413674	sense_intronic	0	NA	NA	NA
chr17	2244792	2245180	389	*	Promoter (<=1kb)	10	2172802	2244912	72111	2	ENSG00000070366	ENST00000570659	protein_coding	0	23293	SMG6	SMG6 nonsense mediated mRNA decay factor
chr17	2259782	2260480	699	*	Intron	10	2255719	2256157	439	1	ENSG00000280242	ENST00000622913	TEC	4063	NA	NA	NA
chr17	2266082	2266850	769	*	Promoter (<=1kb)	10	2059850	2266199	206350	2	ENSG00000070366	ENST00000354901	protein_coding	0	23293	SMG6	SMG6 nonsense mediated mRNA decay factor
chr17	2282332	2282720	389	*	Exon	10	2059850	2266199	206350	2	ENSG00000070366	ENST00000354901	protein_coding	-16133	23293	SMG6	SMG6 nonsense mediated mRNA decay factor
chr17	2303192	2304290	1099	*	Promoter (<=1kb)	10	2059843	2303771	243929	2	ENSG00000070366	ENST00000263073	protein_coding	0	23293	SMG6	SMG6 nonsense mediated mRNA decay factor
chr17	2335792	2337580	1789	*	Promoter (<=1kb)	10	2337498	2362157	24660	1	ENSG00000141258	ENST00000572875	nonsense_mediated_decay	0	9905	SGSM2	small G protein signaling modulator 2
chr17	2369682	2370630	949	*	Promoter (1-2kb)	10	2371863	2374281	2419	1	ENSG00000141258	ENST00000573717	retained_intron	-1233	9905	SGSM2	small G protein signaling modulator 2
chr17	2382522	2383080	559	*	Promoter (1-2kb)	10	2384847	2386664	1818	1	ENSG00000262456	ENST00000571775	antisense	-1767	NA	NA	NA
chr17	2392002	2393970	1969	*	Promoter (<=1kb)	10	2387498	2393830	6333	2	ENSG00000070444	ENST00000571232	processed_transcript	0	4335	MNT	MAX network transcriptional repressor
chr17	2395732	2397520	1789	*	Promoter (<=1kb)	10	2395330	2396853	1524	2	ENSG00000070444	ENST00000571836	processed_transcript	0	4335	MNT	MAX network transcriptional repressor
chr17	2398762	2402220	3459	*	Promoter (<=1kb)	10	2384060	2401118	17059	2	ENSG00000070444	ENST00000174618	protein_coding	0	4335	MNT	MAX network transcriptional repressor
chr17	2438952	2439320	369	*	Intron	10	2424179	2424412	234	2	ENSG00000279872	ENST00000625037	TEC	-14540	NA	NA	NA
chr17	2439852	2440500	649	*	Intron	10	2424179	2424412	234	2	ENSG00000279872	ENST00000625037	TEC	-15440	NA	NA	NA
chr17	2511272	2512300	1029	*	Promoter (<=1kb)	10	2416058	2511891	95834	2	ENSG00000127804	ENST00000571669	processed_transcript	0	79066	METTL16	methyltransferase 16	RNA N6-adenosine
chr17	2524152	2524580	429	*	Distal Intergenic	10	2416058	2511891	95834	2	ENSG00000127804	ENST00000571669	processed_transcript	-12261	79066	METTL16	methyltransferase 16	RNA N6-adenosine
chr17	2593012	2594560	1549	*	Promoter (<=1kb)	10	2593210	2667045	73836	1	ENSG00000007168	ENST00000576586	protein_coding	0	5048	PAFAH1B1	platelet activating factor acetylhydrolase 1b regulatory subunit 1
chr17	2623832	2624830	999	*	Intron	10	2613284	2613944	661	2	ENSG00000262480	ENST00000571429	processed_pseudogene	-9888	100421331	SAMD11P1	sterile alpha motif domain containing 11 pseudogene 1
chr17	2708952	2709600	649	*	Promoter (1-2kb)	10	2703406	2711198	7793	2	ENSG00000132361	ENST00000576309	protein_coding	1598	23277	CLUH	clustered mitochondria homolog
chr17	2710092	2711450	1359	*	Promoter (<=1kb)	10	2703406	2711198	7793	2	ENSG00000132361	ENST00000576309	protein_coding	0	23277	CLUH	clustered mitochondria homolog
chr17	2711652	2712720	1069	*	Promoter (<=1kb)	10	2703459	2712663	9205	2	ENSG00000132361	ENST00000571566	protein_coding	0	23277	CLUH	clustered mitochondria homolog
chr17	2749832	2750080	249	*	Promoter (<=1kb)	10	2724420	2749420	25001	2	ENSG00000261963	ENST00000575506	unprocessed_pseudogene	-412	NA	NA	NA
chr17	2786192	2786720	529	*	Intron	10	2777056	3034207	257152	1	ENSG00000132359	ENST00000540393	protein_coding	9136	23108	RAP1GAP2	RAP1 GTPase activating protein 2
chr17	2791252	2793550	2299	*	Promoter (2-3kb)	10	2796438	3037739	241302	1	ENSG00000132359	ENST00000254695	protein_coding	-2888	23108	RAP1GAP2	RAP1 GTPase activating protein 2
chr17	2795442	2797120	1679	*	Promoter (<=1kb)	10	2796438	3037739	241302	1	ENSG00000132359	ENST00000254695	protein_coding	0	23108	RAP1GAP2	RAP1 GTPase activating protein 2
chr17	2814472	2815340	869	*	Intron	10	2796482	3034771	238290	1	ENSG00000132359	ENST00000542807	protein_coding	17990	23108	RAP1GAP2	RAP1 GTPase activating protein 2
chr17	2824772	2825090	319	*	Intron	10	2796482	3034771	238290	1	ENSG00000132359	ENST00000542807	protein_coding	28290	23108	RAP1GAP2	RAP1 GTPase activating protein 2
chr17	2828492	2828820	329	*	Intron	10	2796482	3034771	238290	1	ENSG00000132359	ENST00000542807	protein_coding	32010	23108	RAP1GAP2	RAP1 GTPase activating protein 2
chr17	2847772	2849190	1419	*	Intron	10	2796482	3034771	238290	1	ENSG00000132359	ENST00000542807	protein_coding	51290	23108	RAP1GAP2	RAP1 GTPase activating protein 2
chr17	2872962	2873290	329	*	Intron	10	2796482	3034771	238290	1	ENSG00000132359	ENST00000542807	protein_coding	76480	23108	RAP1GAP2	RAP1 GTPase activating protein 2
chr17	2925942	2926470	529	*	Intron	10	2962248	2965895	3648	2	ENSG00000262884	ENST00000574885	antisense	39425	101927911	LOC101927911	uncharacterized LOC101927911
chr17	2930122	2930580	459	*	Intron	10	2962248	2965895	3648	2	ENSG00000262884	ENST00000574885	antisense	35315	101927911	LOC101927911	uncharacterized LOC101927911
chr17	2944002	2944660	659	*	Intron	10	2962248	2965895	3648	2	ENSG00000262884	ENST00000574885	antisense	21235	101927911	LOC101927911	uncharacterized LOC101927911
chr17	2982782	2983380	599	*	Intron	10	2991345	3008090	16746	1	ENSG00000132359	ENST00000574515	processed_transcript	-7965	23108	RAP1GAP2	RAP1 GTPase activating protein 2
chr17	2990422	2990810	389	*	Promoter (<=1kb)	10	2991345	3008090	16746	1	ENSG00000132359	ENST00000574515	processed_transcript	-535	23108	RAP1GAP2	RAP1 GTPase activating protein 2
chr17	3002342	3003860	1519	*	Intron	10	3008101	3026248	18148	1	ENSG00000132359	ENST00000575979	retained_intron	-4241	23108	RAP1GAP2	RAP1 GTPase activating protein 2
chr17	3012902	3013390	489	*	Intron	10	3008101	3026248	18148	1	ENSG00000132359	ENST00000575979	retained_intron	4801	23108	RAP1GAP2	RAP1 GTPase activating protein 2
chr17	3039832	3040130	299	*	Distal Intergenic	10	3034230	3035180	951	1	ENSG00000132359	ENST00000574709	processed_transcript	5602	23108	RAP1GAP2	RAP1 GTPase activating protein 2
chr17	3048602	3049370	769	*	Distal Intergenic	10	3062669	3063607	939	2	ENSG00000262628	ENST00000575751	protein_coding	14237	8386	OR1D5	olfactory receptor family 1 subfamily D member 5
chr17	3065252	3065530	279	*	Promoter (1-2kb)	10	3062669	3063607	939	2	ENSG00000262628	ENST00000575751	protein_coding	-1645	8386	OR1D5	olfactory receptor family 1 subfamily D member 5
chr17	3157082	3157540	459	*	Promoter (2-3kb)	10	3153889	3154882	994	2	ENSG00000262085	ENST00000571766	unprocessed_pseudogene	-2200	8391	OR1P1	olfactory receptor family 1 subfamily P member 1 (gene/pseudogene)
chr17	3167382	3167950	569	*	Intron	10	3134969	3176935	41967	2	ENSG00000261848	ENST00000572821	lincRNA	8985	NA	NA	NA
chr17	3238742	3239010	269	*	Promoter (1-2kb)	10	3240676	3241265	590	1	ENSG00000255095	ENST00000531680	processed_transcript	-1666	653166	OR1D4	olfactory receptor family 1 subfamily D member 4
chr17	3433292	3433580	289	*	Promoter (<=1kb)	10	3432870	3433841	972	2	ENSG00000127780	ENST00000248384	protein_coding	261	8388	OR1E2	olfactory receptor family 1 subfamily E member 2
chr17	3634772	3635060	289	*	Promoter (1-2kb)	10	3585149	3636249	51101	2	ENSG00000262304	ENST00000572919	nonsense_mediated_decay	1189	NA	NA	NA
chr17	3635882	3637130	1249	*	Promoter (<=1kb)	10	3636468	3661538	25071	1	ENSG00000040531	ENST00000046640	protein_coding	0	1497	CTNS	cystinosin	lysosomal cystine transporter
chr17	3667962	3669340	1379	*	Promoter (<=1kb)	10	3668815	3669665	851	1	ENSG00000127774	ENST00000248378	protein_coding	0	83460	EMC6	ER membrane protein complex subunit 6
chr17	3682962	3684740	1779	*	Promoter (<=1kb)	10	3673230	3682871	9642	2	ENSG00000083454	ENST00000549063	retained_intron	-91	5026	P2RX5	purinergic receptor P2X 5
chr17	3710882	3711360	479	*	Distal Intergenic	10	3714653	3718379	3727	2	ENSG00000083457	ENST00000571937	retained_intron	7019	3682	ITGAE	integrin subunit alpha E
chr17	3720062	3720800	739	*	Promoter (<=1kb)	10	3714636	3720619	5984	2	ENSG00000083457	ENST00000572433	retained_intron	0	3682	ITGAE	integrin subunit alpha E
chr17	3723452	3724390	939	*	Promoter (<=1kb)	10	3714692	3723854	9163	2	ENSG00000083457	ENST00000570360	processed_transcript	0	3682	ITGAE	integrin subunit alpha E
chr17	3733882	3737240	3359	*	Promoter (1-2kb)	10	3724318	3738953	14636	2	ENSG00000083457	ENST00000571185	processed_transcript	1713	3682	ITGAE	integrin subunit alpha E
chr17	3737472	3738270	799	*	Promoter (<=1kb)	10	3724318	3738953	14636	2	ENSG00000083457	ENST00000571185	processed_transcript	683	3682	ITGAE	integrin subunit alpha E
chr17	3740822	3741230	409	*	Promoter (1-2kb)	10	3724318	3738953	14636	2	ENSG00000083457	ENST00000571185	processed_transcript	-1869	3682	ITGAE	integrin subunit alpha E
chr17	3763362	3763680	319	*	Intron	10	3751870	3754696	2827	2	ENSG00000083457	ENST00000572121	processed_transcript	-8666	3682	ITGAE	integrin subunit alpha E
chr17	3764642	3765820	1179	*	Intron	10	3751870	3754696	2827	2	ENSG00000083457	ENST00000572121	processed_transcript	-9946	3682	ITGAE	integrin subunit alpha E
chr17	3802452	3803590	1139	*	Promoter (<=1kb)	10	3802165	3803382	1218	2	ENSG00000074356	ENST00000572988	processed_transcript	0	55421	NCBP3	nuclear cap binding subunit 3
chr17	3834882	3836090	1209	*	Intron	10	3811528	3829291	17764	2	ENSG00000074356	ENST00000575815	retained_intron	-5591	55421	NCBP3	nuclear cap binding subunit 3
chr17	3841192	3841470	279	*	Intron	10	3802165	3846251	44087	2	ENSG00000074356	ENST00000389005	protein_coding	4781	55421	NCBP3	nuclear cap binding subunit 3
chr17	3845372	3846580	1209	*	Promoter (<=1kb)	10	3802165	3846251	44087	2	ENSG00000074356	ENST00000389005	protein_coding	0	55421	NCBP3	nuclear cap binding subunit 3
chr17	3886842	3887070	229	*	Intron	10	3860315	3890743	30429	2	ENSG00000004660	ENST00000381769	protein_coding	3673	84254	CAMKK1	calcium/calmodulin dependent protein kinase kinase 1
chr17	3890032	3890440	409	*	Promoter (<=1kb)	10	3860315	3890743	30429	2	ENSG00000004660	ENST00000381769	protein_coding	303	84254	CAMKK1	calcium/calmodulin dependent protein kinase kinase 1
chr17	3891602	3892970	1369	*	Promoter (<=1kb)	10	3860315	3893044	32730	2	ENSG00000004660	ENST00000348335	protein_coding	74	84254	CAMKK1	calcium/calmodulin dependent protein kinase kinase 1
chr17	3893002	3895350	2349	*	Promoter (<=1kb)	10	3878831	3894891	16061	2	ENSG00000004660	ENST00000573483	retained_intron	0	84254	CAMKK1	calcium/calmodulin dependent protein kinase kinase 1
chr17	3911242	3912040	799	*	Intron	10	3896592	3916452	19861	2	ENSG00000108405	ENST00000572418	retained_intron	4412	5023	P2RX1	purinergic receptor P2X 1
chr17	3913732	3914900	1169	*	Promoter (1-2kb)	10	3896592	3916452	19861	2	ENSG00000108405	ENST00000572418	retained_intron	1552	5023	P2RX1	purinergic receptor P2X 1
chr17	3915202	3917700	2499	*	Promoter (<=1kb)	10	3896592	3916500	19909	2	ENSG00000108405	ENST00000225538	protein_coding	0	5023	P2RX1	purinergic receptor P2X 1
chr17	3920982	3921300	319	*	Distal Intergenic	10	3896592	3916500	19909	2	ENSG00000108405	ENST00000225538	protein_coding	-4482	5023	P2RX1	purinergic receptor P2X 1
chr17	3935162	3935470	309	*	Promoter (<=1kb)	10	3934936	3936352	1417	2	ENSG00000074370	ENST00000572176	retained_intron	882	489	ATP2A3	ATPase sarcoplasmic/endoplasmic reticulum Ca2+ transporting 3
chr17	3960702	3961130	429	*	Intron	10	3953281	3964236	10956	2	ENSG00000074370	ENST00000574202	retained_intron	3106	489	ATP2A3	ATPase sarcoplasmic/endoplasmic reticulum Ca2+ transporting 3
chr17	3963182	3964110	929	*	Promoter (<=1kb)	10	3953281	3964236	10956	2	ENSG00000074370	ENST00000574202	retained_intron	126	489	ATP2A3	ATPase sarcoplasmic/endoplasmic reticulum Ca2+ transporting 3
chr17	3964402	3965710	1309	*	Promoter (<=1kb)	10	3923870	3964464	40595	2	ENSG00000074370	ENST00000309890	protein_coding	0	489	ATP2A3	ATPase sarcoplasmic/endoplasmic reticulum Ca2+ transporting 3
chr17	3973932	3974720	789	*	Promoter (2-3kb)	10	3977103	3981899	4797	1	ENSG00000263312	ENST00000571890	lincRNA	-2383	NA	NA	NA
chr17	3983772	3984370	599	*	Distal Intergenic	10	3977103	3981899	4797	1	ENSG00000263312	ENST00000571890	lincRNA	6669	NA	NA	NA
chr17	4002202	4002670	469	*	Distal Intergenic	10	4014378	4017504	3127	2	ENSG00000074755	ENST00000572831	nonsense_mediated_decay	14834	23140	ZZEF1	zinc finger ZZ-type and EF-hand domain containing 1
chr17	4004382	4005420	1039	*	3' UTR	10	4014378	4017504	3127	2	ENSG00000074755	ENST00000572831	nonsense_mediated_decay	12084	23140	ZZEF1	zinc finger ZZ-type and EF-hand domain containing 1
chr17	4073952	4075110	1159	*	Promoter (<=1kb)	10	4070779	4075180	4402	2	ENSG00000074755	ENST00000572699	nonsense_mediated_decay	70	23140	ZZEF1	zinc finger ZZ-type and EF-hand domain containing 1
chr17	4130742	4131120	379	*	Intron	10	4004445	4143020	138576	2	ENSG00000074755	ENST00000381638	protein_coding	11900	23140	ZZEF1	zinc finger ZZ-type and EF-hand domain containing 1
chr17	4142542	4144280	1739	*	Promoter (<=1kb)	10	4004445	4143020	138576	2	ENSG00000074755	ENST00000381638	protein_coding	0	23140	ZZEF1	zinc finger ZZ-type and EF-hand domain containing 1
chr17	4150172	4150580	409	*	Promoter (<=1kb)	10	4149891	4157455	7565	1	ENSG00000167740	ENST00000575411	processed_transcript	281	124936	CYB5D2	cytochrome b5 domain containing 2
chr17	4161332	4163330	1999	*	Promoter (<=1kb)	10	4163910	4164713	804	1	ENSG00000263165	ENST00000573371	antisense	-580	NA	NA	NA
chr17	4167712	4168430	719	*	Promoter (2-3kb)	10	4168151	4170861	2711	2	ENSG00000185722	ENST00000575298	nonsense_mediated_decay	2431	51479	ANKFY1	ankyrin repeat and FYVE domain containing 1
chr17	4207002	4207370	369	*	Promoter (<=1kb)	10	4195455	4208132	12678	2	ENSG00000185722	ENST00000573250	retained_intron	762	51479	ANKFY1	ankyrin repeat and FYVE domain containing 1
chr17	4215232	4215680	449	*	Intron	10	4222091	4223828	1738	1	ENSG00000263219	ENST00000575880	processed_pseudogene	-6411	NA	NA	NA
chr17	4263482	4264280	799	*	Promoter (<=1kb)	10	4163907	4263977	100071	2	ENSG00000185722	ENST00000341657	protein_coding	0	51479	ANKFY1	ankyrin repeat and FYVE domain containing 1
chr17	4364792	4367220	2429	*	Promoter (<=1kb)	10	4271980	4366628	94649	2	ENSG00000132388	ENST00000572484	protein_coding	0	7326	UBE2G1	ubiquitin conjugating enzyme E2 G1
chr17	4412942	4413520	579	*	Distal Intergenic	10	4433688	4488208	54521	1	ENSG00000182557	ENST00000355530	protein_coding	-20168	201305	SPNS3	SPNS lysolipid transporter 3	sphingosine-1-phosphate (putative)
chr17	4420552	4421140	589	*	Distal Intergenic	10	4433688	4488208	54521	1	ENSG00000182557	ENST00000355530	protein_coding	-12548	201305	SPNS3	SPNS lysolipid transporter 3	sphingosine-1-phosphate (putative)
chr17	4422902	4423180	279	*	Distal Intergenic	10	4433688	4488208	54521	1	ENSG00000182557	ENST00000355530	protein_coding	-10508	201305	SPNS3	SPNS lysolipid transporter 3	sphingosine-1-phosphate (putative)
chr17	4425002	4425840	839	*	Distal Intergenic	10	4433688	4488208	54521	1	ENSG00000182557	ENST00000355530	protein_coding	-7848	201305	SPNS3	SPNS lysolipid transporter 3	sphingosine-1-phosphate (putative)
chr17	4433482	4434660	1179	*	Promoter (<=1kb)	10	4433688	4488208	54521	1	ENSG00000182557	ENST00000355530	protein_coding	0	201305	SPNS3	SPNS lysolipid transporter 3	sphingosine-1-phosphate (putative)
chr17	4435572	4436060	489	*	Promoter (1-2kb)	10	4433963	4488208	54246	1	ENSG00000182557	ENST00000575194	nonsense_mediated_decay	1609	201305	SPNS3	SPNS lysolipid transporter 3	sphingosine-1-phosphate (putative)
chr17	4436162	4437360	1199	*	Promoter (2-3kb)	10	4433963	4488208	54246	1	ENSG00000182557	ENST00000575194	nonsense_mediated_decay	2199	201305	SPNS3	SPNS lysolipid transporter 3	sphingosine-1-phosphate (putative)
chr17	4480802	4481790	989	*	Promoter (1-2kb)	10	4482148	4483584	1437	2	ENSG00000262823	ENST00000577064	antisense	1794	NA	NA	NA
chr17	4487772	4488580	809	*	Promoter (1-2kb)	10	4481966	4486353	4388	2	ENSG00000262823	ENST00000576086	antisense	-1419	NA	NA	NA
chr17	4498752	4499010	259	*	Promoter (<=1kb)	10	4498838	4539035	40198	1	ENSG00000183018	ENST00000329078	protein_coding	0	124976	SPNS2	SPNS lysolipid transporter 2	sphingosine-1-phosphate
chr17	4499572	4500020	449	*	Promoter (<=1kb)	10	4497394	4499674	2281	2	ENSG00000229782	ENST00000416958	antisense	0	NA	NA	NA
chr17	4509422	4510240	819	*	Intron	10	4497394	4499674	2281	2	ENSG00000229782	ENST00000416958	antisense	-9748	NA	NA	NA
chr17	4511252	4511610	359	*	Intron	10	4497394	4499674	2281	2	ENSG00000229782	ENST00000416958	antisense	-11578	NA	NA	NA
chr17	4517162	4519330	2169	*	Intron	10	4533032	4537798	4767	1	ENSG00000183018	ENST00000571386	protein_coding	-13702	124976	SPNS2	SPNS lysolipid transporter 2	sphingosine-1-phosphate
chr17	4533422	4534790	1369	*	Promoter (<=1kb)	10	4533726	4537718	3993	1	ENSG00000183018	ENST00000571668	retained_intron	0	124976	SPNS2	SPNS lysolipid transporter 2	sphingosine-1-phosphate
chr17	4536262	4538290	2029	*	Promoter (<=1kb)	10	4536762	4539035	2274	1	ENSG00000183018	ENST00000570979	retained_intron	0	124976	SPNS2	SPNS lysolipid transporter 2	sphingosine-1-phosphate
chr17	4554872	4556240	1369	*	Promoter (<=1kb)	10	4538902	4555631	16730	2	ENSG00000132382	ENST00000254718	protein_coding	0	10514	MYBBP1A	MYB binding protein 1a
chr17	4565512	4565970	459	*	Promoter (<=1kb)	10	4565752	4571760	6009	1	ENSG00000262921	ENST00000574133	lincRNA	0	NA	NA	NA
chr17	4566782	4567130	349	*	Promoter (1-2kb)	10	4565752	4571760	6009	1	ENSG00000262921	ENST00000574133	lincRNA	1030	NA	NA	NA
chr17	4594972	4595800	829	*	Promoter (<=1kb)	10	4595066	4596954	1889	1	ENSG00000188176	ENST00000570526	retained_intron	0	342527	SMTNL2	smoothelin like 2
chr17	4605862	4606180	319	*	Intron	10	4610449	4617650	7202	1	ENSG00000261863	ENST00000573270	lincRNA	-4269	NA	NA	NA
chr17	4626032	4626260	229	*	Distal Intergenic	10	4619749	4619852	104	2	ENSG00000222429	ENST00000410497	snRNA	-6180	106480624	RNU6-955P	RNA	U6 small nuclear 955	pseudogene
chr17	4635692	4636890	1199	*	Promoter (2-3kb)	10	4637170	4639164	1995	2	ENSG00000161905	ENST00000576572	retained_intron	2274	246	ALOX15	arachidonate 15-lipoxygenase
chr17	4645642	4646050	409	*	Distal Intergenic	10	4630902	4642294	11393	2	ENSG00000161905	ENST00000570836	protein_coding	-3348	246	ALOX15	arachidonate 15-lipoxygenase
chr17	4647952	4649300	1349	*	Distal Intergenic	10	4630902	4642294	11393	2	ENSG00000161905	ENST00000570836	protein_coding	-5658	246	ALOX15	arachidonate 15-lipoxygenase
chr17	4703852	4704610	759	*	Promoter (<=1kb)	10	4671385	4704337	32953	2	ENSG00000141456	ENST00000301396	protein_coding	0	27043	PELP1	proline	glutamate and leucine rich protein 1
chr17	4709702	4712190	2489	*	Promoter (<=1kb)	10	4710489	4721471	10983	1	ENSG00000141480	ENST00000269260	protein_coding	0	409	ARRB2	arrestin beta 2
chr17	4712442	4712820	379	*	Promoter (1-2kb)	10	4710724	4720407	9684	1	ENSG00000141480	ENST00000576235	nonsense_mediated_decay	1718	409	ARRB2	arrestin beta 2
chr17	4721762	4722140	379	*	Downstream (<=300bp)	10	4717436	4718149	714	1	ENSG00000141480	ENST00000577054	retained_intron	4326	409	ARRB2	arrestin beta 2
chr17	4725502	4726380	879	*	Distal Intergenic	10	4731428	4733312	1885	1	ENSG00000161920	ENST00000575284	protein_coding	-5048	400569	MED11	mediator complex subunit 11
chr17	4728122	4728500	379	*	Promoter (2-3kb)	10	4731428	4733312	1885	1	ENSG00000161920	ENST00000575284	protein_coding	-2928	400569	MED11	mediator complex subunit 11
chr17	4730992	4732310	1319	*	Promoter (<=1kb)	10	4731428	4733312	1885	1	ENSG00000161920	ENST00000575284	protein_coding	0	400569	MED11	mediator complex subunit 11
chr17	4732982	4733760	779	*	Promoter (<=1kb)	10	4731756	4732371	616	2	ENSG00000261898	ENST00000570493	antisense	-611	NA	NA	NA
chr17	4736242	4736630	389	*	Promoter (<=1kb)	10	4733575	4736380	2806	2	ENSG00000161921	ENST00000576153	processed_transcript	0	58191	CXCL16	C-X-C motif chemokine ligand 16
chr17	4739322	4739980	659	*	Promoter (<=1kb)	10	4734286	4739922	5637	2	ENSG00000161921	ENST00000574412	protein_coding	0	58191	CXCL16	C-X-C motif chemokine ligand 16
chr17	4747562	4748390	829	*	Distal Intergenic	10	4743747	4744846	1100	1	ENSG00000141497	ENST00000571782	retained_intron	3815	84225	ZMYND15	zinc finger MYND-type containing 15
chr17	4759842	4760270	429	*	Distal Intergenic	10	4771884	4783213	11330	1	ENSG00000142484	ENST00000576530	retained_intron	-11614	9032	TM4SF5	transmembrane 4 L six family member 5
chr17	4764382	4765060	679	*	Distal Intergenic	10	4771884	4783213	11330	1	ENSG00000142484	ENST00000576530	retained_intron	-6824	9032	TM4SF5	transmembrane 4 L six family member 5
chr17	4766242	4766920	679	*	Distal Intergenic	10	4771884	4783213	11330	1	ENSG00000142484	ENST00000576530	retained_intron	-4964	9032	TM4SF5	transmembrane 4 L six family member 5
chr17	4768112	4768700	589	*	Distal Intergenic	10	4771884	4783213	11330	1	ENSG00000142484	ENST00000576530	retained_intron	-3184	9032	TM4SF5	transmembrane 4 L six family member 5
chr17	4770692	4770970	279	*	Promoter (<=1kb)	10	4771884	4783213	11330	1	ENSG00000142484	ENST00000576530	retained_intron	-914	9032	TM4SF5	transmembrane 4 L six family member 5
chr17	4789422	4790730	1309	*	Promoter (<=1kb)	10	4788959	4790390	1432	1	ENSG00000182327	ENST00000331264	protein_coding	463	388323	GLTPD2	glycolipid transfer protein domain containing 2
chr17	4795992	4797070	1079	*	Promoter (<=1kb)	10	4796144	4798503	2360	1	ENSG00000142507	ENST00000270586	protein_coding	0	5694	PSMB6	proteasome 20S subunit beta 6
chr17	4806702	4807540	839	*	Promoter (<=1kb)	10	4807096	4823434	16339	1	ENSG00000129219	ENST00000263088	protein_coding	0	5338	PLD2	phospholipase D2
chr17	4832952	4833930	979	*	Promoter (<=1kb)	10	4833388	4898053	64666	1	ENSG00000141503	ENST00000355280	protein_coding	0	50488	MINK1	misshapen like kinase 1
chr17	4841652	4844060	2409	*	Intron	10	4833621	4885965	52345	1	ENSG00000141503	ENST00000577021	nonsense_mediated_decay	8031	50488	MINK1	misshapen like kinase 1
chr17	4844862	4845720	859	*	Intron	10	4833621	4885965	52345	1	ENSG00000141503	ENST00000577021	nonsense_mediated_decay	11241	50488	MINK1	misshapen like kinase 1
chr17	4877032	4877510	479	*	Intron	10	4882975	4883316	342	1	ENSG00000264113	ENST00000577319	misc_RNA	-5465	106481134	RN7SL784P	RNA	7SL	cytoplasmic 784	pseudogene
chr17	4881922	4882380	459	*	Promoter (<=1kb)	10	4882975	4883316	342	1	ENSG00000264113	ENST00000577319	misc_RNA	-595	106481134	RN7SL784P	RNA	7SL	cytoplasmic 784	pseudogene
chr17	4889022	4889460	439	*	Intron	10	4892471	4893650	1180	1	ENSG00000141503	ENST00000572629	retained_intron	-3011	50488	MINK1	misshapen like kinase 1
chr17	4895742	4896340	599	*	Promoter (<=1kb)	10	4896205	4897145	941	1	ENSG00000141503	ENST00000576037	protein_coding	0	50488	MINK1	misshapen like kinase 1
chr17	4899092	4899850	759	*	Promoter (<=1kb)	10	4899418	4900799	1382	1	ENSG00000205710	ENST00000521575	protein_coding	0	100130311	C17orf107	chromosome 17 open reading frame 107
chr17	4900872	4901210	339	*	Promoter (<=1kb)	10	4898057	4901811	3755	2	ENSG00000108556	ENST00000572438	retained_intron	601	1145	CHRNE	cholinergic receptor nicotinic epsilon subunit
chr17	4903172	4903990	819	*	Promoter (<=1kb)	10	4897774	4903074	5301	2	ENSG00000108556	ENST00000293780	protein_coding	-98	1145	CHRNE	cholinergic receptor nicotinic epsilon subunit
chr17	4908712	4909630	919	*	Distal Intergenic	10	4897774	4903074	5301	2	ENSG00000108556	ENST00000293780	protein_coding	-5638	1145	CHRNE	cholinergic receptor nicotinic epsilon subunit
chr17	4920252	4920760	509	*	Distal Intergenic	10	4932297	4935030	2734	1	ENSG00000185245	ENST00000329125	protein_coding	-11537	2811	GP1BA	glycoprotein Ib platelet subunit alpha
chr17	4939522	4941100	1579	*	Promoter (<=1kb)	10	4940008	4945191	5184	1	ENSG00000108523	ENST00000571816	protein_coding	0	26001	RNF167	ring finger protein 167
chr17	4944162	4945810	1649	*	Promoter (<=1kb)	10	4944380	4944895	516	1	ENSG00000108523	ENST00000574548	retained_intron	0	26001	RNF167	ring finger protein 167
chr17	4947502	4950620	3119	*	Promoter (<=1kb)	10	4948092	4951914	3823	1	ENSG00000108515	ENST00000519266	protein_coding	0	2027	ENO3	enolase 3
chr17	4966212	4968330	2119	*	Promoter (<=1kb)	10	4959228	4967872	8645	2	ENSG00000091640	ENST00000206020	protein_coding	0	9552	SPAG7	sperm associated antigen 7
chr17	4969132	4969780	649	*	Promoter (<=1kb)	10	4968397	4969415	1019	2	ENSG00000108509	ENST00000574442	retained_intron	0	23125	CAMTA2	calmodulin binding transcription activator 2
chr17	4978812	4979180	369	*	Promoter (<=1kb)	10	4972951	4978569	5619	2	ENSG00000108509	ENST00000572326	processed_transcript	-243	23125	CAMTA2	calmodulin binding transcription activator 2
chr17	4980632	4980860	229	*	Promoter (1-2kb)	10	4977143	4979442	2300	2	ENSG00000108509	ENST00000575365	processed_transcript	-1190	23125	CAMTA2	calmodulin binding transcription activator 2
chr17	4986892	4988110	1219	*	Promoter (<=1kb)	10	4967998	4987652	19655	2	ENSG00000108509	ENST00000348066	protein_coding	0	23125	CAMTA2	calmodulin binding transcription activator 2
chr17	4997162	4998130	969	*	Promoter (<=1kb)	10	4997948	5028401	30454	1	ENSG00000129250	ENST00000320785	protein_coding	0	10749	KIF1C	kinesin family member 1C
chr17	5016782	5017270	489	*	Promoter (2-3kb)	10	5014194	5022265	8072	1	ENSG00000129250	ENST00000573815	processed_transcript	2588	10749	KIF1C	kinesin family member 1C
chr17	5019452	5019900	449	*	Promoter (<=1kb)	10	5019214	5020093	880	2	ENSG00000227495	ENST00000438266	antisense	193	NA	NA	NA
chr17	5029862	5032210	2349	*	Distal Intergenic	10	5032716	5035422	2707	2	ENSG00000132517	ENST00000575919	retained_intron	3212	55065	SLC52A1	solute carrier family 52 member 1
chr17	5062332	5062730	399	*	Promoter (1-2kb)	10	5060356	5062123	1768	1	ENSG00000262495	ENST00000576545	processed_pseudogene	1976	NA	NA	NA
chr17	5110872	5112510	1639	*	Promoter (<=1kb)	10	5105735	5112064	6330	2	ENSG00000167840	ENST00000574735	retained_intron	0	7775	ZNF232	zinc finger protein 232
chr17	5124642	5125270	629	*	Promoter (1-2kb)	10	5105929	5123116	17188	2	ENSG00000167840	ENST00000570486	nonsense_mediated_decay	-1526	7775	ZNF232	zinc finger protein 232
chr17	5161812	5162090	279	*	Intron	10	5179536	5184397	4862	2	ENSG00000180626	ENST00000399604	protein_coding	22307	84622	ZNF594	zinc finger protein 594
chr17	5164432	5164760	329	*	Intron	10	5179536	5184397	4862	2	ENSG00000180626	ENST00000399604	protein_coding	19637	84622	ZNF594	zinc finger protein 594
chr17	5191522	5192260	739	*	Promoter (<=1kb)	10	5180078	5191883	11806	2	ENSG00000180626	ENST00000575779	protein_coding	0	84622	ZNF594	zinc finger protein 594
chr17	5196882	5197190	309	*	Intron	10	5192104	5235643	43540	1	ENSG00000261879	ENST00000571689	antisense	4778	100130950	ZNF594-DT	ZNF594 divergent transcript
chr17	5210662	5211750	1089	*	3' UTR	10	5223371	5248069	24699	1	ENSG00000261879	ENST00000573772	antisense	-11621	100130950	ZNF594-DT	ZNF594 divergent transcript
chr17	5221012	5221700	689	*	Promoter (1-2kb)	10	5223371	5248069	24699	1	ENSG00000261879	ENST00000573772	antisense	-1671	100130950	ZNF594-DT	ZNF594 divergent transcript
chr17	5232382	5233530	1149	*	Promoter (1-2kb)	10	5213012	5234823	21812	2	ENSG00000161929	ENST00000571800	protein_coding	1293	388325	SCIMP	SLP adaptor and CSK interacting membrane protein
chr17	5234402	5235560	1159	*	Promoter (<=1kb)	10	5208961	5234860	25900	2	ENSG00000161929	ENST00000574081	protein_coding	0	388325	SCIMP	SLP adaptor and CSK interacting membrane protein
chr17	5237602	5237850	249	*	Promoter (2-3kb)	10	5214656	5234860	20205	2	ENSG00000161929	ENST00000574297	protein_coding	-2742	388325	SCIMP	SLP adaptor and CSK interacting membrane protein
chr17	5249652	5249950	299	*	Distal Intergenic	10	5240508	5241543	1036	2	ENSG00000263164	ENST00000575056	lincRNA	-8109	NA	NA	NA
chr17	5281782	5282540	759	*	Promoter (<=1kb)	10	5282265	5308802	26538	1	ENSG00000029725	ENST00000575991	protein_coding	0	9135	RABEP1	rabaptin	RAB GTPase binding effector protein 1
chr17	5282662	5283110	449	*	Promoter (<=1kb)	10	5282487	5383223	100737	1	ENSG00000029725	ENST00000341923	protein_coding	175	9135	RABEP1	rabaptin	RAB GTPase binding effector protein 1
chr17	5307492	5308290	799	*	Intron	10	5332055	5336689	4635	1	ENSG00000029725	ENST00000570487	protein_coding	-23765	9135	RABEP1	rabaptin	RAB GTPase binding effector protein 1
chr17	5413782	5414050	269	*	Exon	10	5408737	5418229	9493	2	ENSG00000108559	ENST00000572809	protein_coding	4179	4927	NUP88	nucleoporin 88
chr17	5418922	5420610	1689	*	Promoter (<=1kb)	10	5386026	5420160	34135	2	ENSG00000108559	ENST00000573584	protein_coding	0	4927	NUP88	nucleoporin 88
chr17	5438712	5439880	1169	*	Promoter (<=1kb)	10	5432777	5439155	6379	2	ENSG00000108561	ENST00000225698	protein_coding	0	708	C1QBP	complement C1q binding protein
chr17	5462842	5463590	749	*	Promoter (1-2kb)	10	5443489	5461363	17875	2	ENSG00000005100	ENST00000575153	retained_intron	-1479	56919	DHX33	DEAH-box helicase 33
chr17	5468082	5469380	1299	*	Promoter (<=1kb)	10	5440912	5469060	28149	2	ENSG00000005100	ENST00000225296	protein_coding	0	56919	DHX33	DEAH-box helicase 33
chr17	5485942	5487070	1129	*	Promoter (<=1kb)	10	5482810	5486811	4002	2	ENSG00000072849	ENST00000571968	processed_transcript	0	51009	DERL2	derlin 2
chr17	5501072	5501360	289	*	Promoter (<=1kb)	10	5499439	5501145	1707	2	ENSG00000091592	ENST00000568641	processed_transcript	0	22861	NLRP1	NLR family pyrin domain containing 1
chr17	5513632	5513970	339	*	Promoter (1-2kb)	10	5512040	5512537	498	2	ENSG00000282980	ENST00000634467	processed_pseudogene	-1095	NA	NA	NA
chr17	5515822	5516230	409	*	Promoter (2-3kb)	10	5502292	5518565	16274	2	ENSG00000091592	ENST00000574512	retained_intron	2335	22861	NLRP1	NLR family pyrin domain containing 1
chr17	5526682	5527230	549	*	Intron	10	5502292	5518565	16274	2	ENSG00000091592	ENST00000574512	retained_intron	-8117	22861	NLRP1	NLR family pyrin domain containing 1
chr17	5530662	5531150	489	*	3' UTR	10	5502292	5518565	16274	2	ENSG00000091592	ENST00000574512	retained_intron	-12097	22861	NLRP1	NLR family pyrin domain containing 1
chr17	5580472	5580730	259	*	Intron	10	5514754	5583957	69204	2	ENSG00000091592	ENST00000572272	protein_coding	3227	22861	NLRP1	NLR family pyrin domain containing 1
chr17	5583612	5585160	1549	*	Promoter (<=1kb)	10	5501385	5584531	83147	2	ENSG00000091592	ENST00000262467	protein_coding	0	22861	NLRP1	NLR family pyrin domain containing 1
chr17	5587432	5587860	429	*	Promoter (2-3kb)	10	5501385	5584531	83147	2	ENSG00000091592	ENST00000262467	protein_coding	-2901	22861	NLRP1	NLR family pyrin domain containing 1
chr17	5611072	5611390	319	*	Intron	10	5583851	5619424	35574	2	ENSG00000091592	ENST00000576905	protein_coding	8034	22861	NLRP1	NLR family pyrin domain containing 1
chr17	5715342	5715860	519	*	Distal Intergenic	10	5730289	5731085	797	1	ENSG00000262961	ENST00000576249	processed_pseudogene	-14429	NA	NA	NA
chr17	6223302	6223620	319	*	Distal Intergenic	10	6207163	6207269	107	1	ENSG00000206618	ENST00000383891	snRNA	16139	106480117	RNU6-1264P	RNA	U6 small nuclear 1264	pseudogene
chr17	6422092	6422420	329	*	Intron	10	6417685	6418264	580	1	ENSG00000262818	ENST00000570978	processed_pseudogene	4407	NA	NA	NA
chr17	6427322	6427860	539	*	Intron	10	6393693	6435079	41387	2	ENSG00000129221	ENST00000570584	protein_coding	7219	23746	AIPL1	AIP like 1 HSP90 co-chaperone
chr17	6436042	6436410	369	*	Promoter (<=1kb)	10	6423738	6435199	11462	2	ENSG00000129221	ENST00000250087	protein_coding	-843	23746	AIPL1	AIP like 1 HSP90 co-chaperone
chr17	6443742	6444550	809	*	Promoter (<=1kb)	10	6444415	6451469	7055	1	ENSG00000129195	ENST00000572447	protein_coding	0	54478	PIMREG	PICALM interacting mitotic regulator
chr17	6575182	6575610	429	*	Distal Intergenic	10	6451265	6556494	105230	2	ENSG00000091622	ENST00000262483	protein_coding	-18688	83394	PITPNM3	PITPNM family member 3
chr17	6599492	6599870	379	*	Promoter (1-2kb)	10	6600944	6601051	108	2	ENSG00000200914	ENST00000364044	rRNA	1181	106479013	RNA5SP435	RNA	5S ribosomal pseudogene 435
chr17	6639892	6641590	1699	*	Promoter (<=1kb)	10	6640758	6644541	3784	1	ENSG00000129235	ENST00000250101	protein_coding	0	84817	TXNDC17	thioredoxin domain containing 17
chr17	6650702	6652040	1339	*	Promoter (<=1kb)	10	6643315	6651634	8320	2	ENSG00000108590	ENST00000225728	protein_coding	0	51003	MED31	mediator complex subunit 31
chr17	6660122	6661500	1379	*	Promoter (2-3kb)	10	6657759	6693577	35819	1	ENSG00000274114	ENST00000634823	processed_transcript	2363	NA	NA	NA
chr17	6666092	6666340	249	*	Intron	10	6657759	6693577	35819	1	ENSG00000274114	ENST00000634823	processed_transcript	8333	NA	NA	NA
chr17	6677472	6678140	669	*	Intron	10	6684723	6690120	5398	2	ENSG00000141485	ENST00000574580	retained_intron	11980	284111	SLC13A5	solute carrier family 13 member 5
chr17	6752572	6752860	289	*	Promoter (2-3kb)	10	6755447	6758632	3186	1	ENSG00000132530	ENST00000573760	retained_intron	-2587	54739	XAF1	XIAP associated factor 1
chr17	6753002	6753460	459	*	Promoter (1-2kb)	10	6755447	6758632	3186	1	ENSG00000132530	ENST00000573760	retained_intron	-1987	54739	XAF1	XIAP associated factor 1
chr17	6755762	6756270	509	*	Promoter (<=1kb)	10	6755838	6773663	17826	1	ENSG00000132530	ENST00000346752	protein_coding	0	54739	XAF1	XIAP associated factor 1
chr17	6913802	6914330	529	*	Intron	10	6927472	6928191	720	2	ENSG00000262503	ENST00000572223	processed_pseudogene	13861	100128007	SPICP3	Spi-C transcription factor pseudogene 3
chr17	6936442	6936900	459	*	Intron	10	6927472	6928191	720	2	ENSG00000262503	ENST00000572223	processed_pseudogene	-8251	100128007	SPICP3	Spi-C transcription factor pseudogene 3
chr17	6940022	6940720	699	*	Intron	10	6927472	6928191	720	2	ENSG00000262503	ENST00000572223	processed_pseudogene	-11831	100128007	SPICP3	Spi-C transcription factor pseudogene 3
chr17	7004642	7005280	639	*	Exon	10	7009489	7010736	1248	1	ENSG00000108839	ENST00000406228	retained_intron	-4209	239	ALOX12	arachidonate 12-lipoxygenase	12S type
chr17	7012262	7013700	1439	*	Promoter (<=1kb)	10	7012635	7017502	4868	1	ENSG00000161939	ENST00000549775	retained_intron	0	100529209	RNASEK-C17orf49	RNASEK-C17orf49 readthrough
chr17	7014112	7015470	1359	*	Promoter (<=1kb)	10	7014495	7017375	2881	1	ENSG00000258315	ENST00000546495	protein_coding	0	124944	BACC1	BPTF associated chromatin complex component 1
chr17	7021892	7022540	649	*	Promoter (<=1kb)	10	7023020	7029642	6623	1	ENSG00000161940	ENST00000293805	protein_coding	-480	255877	BCL6B	BCL6B transcription repressor
chr17	7023282	7024220	939	*	Promoter (<=1kb)	10	7023477	7024237	761	1	ENSG00000161940	ENST00000573503	protein_coding	0	255877	BCL6B	BCL6B transcription repressor
chr17	7035262	7036410	1149	*	Promoter (<=1kb)	10	7036075	7040121	4047	1	ENSG00000174327	ENST00000308027	protein_coding	0	201232	SLC16A13	solute carrier family 16 member 13
chr17	7046892	7047410	519	*	Promoter (2-3kb)	10	7041630	7043923	2294	2	ENSG00000174326	ENST00000447225	protein_coding	-2969	162515	SLC16A11	solute carrier family 16 member 11
chr17	7050392	7052390	1999	*	Distal Intergenic	10	7041630	7043923	2294	2	ENSG00000174326	ENST00000447225	protein_coding	-6469	162515	SLC16A11	solute carrier family 16 member 11
chr17	7080172	7080450	279	*	Promoter (<=1kb)	10	7074537	7080307	5771	2	ENSG00000132514	ENST00000254868	protein_coding	0	10462	CLEC10A	C-type lectin domain containing 10A
chr17	7094022	7095070	1049	*	Distal Intergenic	10	7074537	7080307	5771	2	ENSG00000132514	ENST00000254868	protein_coding	-13715	10462	CLEC10A	C-type lectin domain containing 10A
chr17	7095712	7095970	259	*	Distal Intergenic	10	7074537	7080307	5771	2	ENSG00000132514	ENST00000254868	protein_coding	-15405	10462	CLEC10A	C-type lectin domain containing 10A
chr17	7112282	7112670	389	*	Promoter (1-2kb)	10	7101575	7114240	12666	2	ENSG00000161944	ENST00000446679	protein_coding	1570	433	ASGR2	asialoglycoprotein receptor 2
chr17	7114722	7115210	489	*	Promoter (<=1kb)	10	7107680	7115015	7336	2	ENSG00000161944	ENST00000450034	retained_intron	0	433	ASGR2	asialoglycoprotein receptor 2
chr17	7120512	7121710	1199	*	Distal Intergenic	10	7107839	7115700	7862	2	ENSG00000161944	ENST00000574868	protein_coding	-4812	433	ASGR2	asialoglycoprotein receptor 2
chr17	7131542	7134200	2659	*	Distal Intergenic	10	7140930	7141592	663	1	ENSG00000213876	ENST00000483947	processed_pseudogene	-6730	728486	RPL7AP64	ribosomal protein L7a pseudogene 64
chr17	7158312	7159120	809	*	Distal Intergenic	10	7140930	7141592	663	1	ENSG00000213876	ENST00000483947	processed_pseudogene	17382	728486	RPL7AP64	ribosomal protein L7a pseudogene 64
chr17	7159402	7159730	329	*	Distal Intergenic	10	7173558	7177046	3489	2	ENSG00000141505	ENST00000574330	protein_coding	17316	432	ASGR1	asialoglycoprotein receptor 1
chr17	7167562	7168330	769	*	Distal Intergenic	10	7173558	7177046	3489	2	ENSG00000141505	ENST00000574330	protein_coding	8716	432	ASGR1	asialoglycoprotein receptor 1
chr17	7172712	7176450	3739	*	Promoter (<=1kb)	10	7173558	7177046	3489	2	ENSG00000141505	ENST00000574330	protein_coding	596	432	ASGR1	asialoglycoprotein receptor 1
chr17	7177092	7177930	839	*	Promoter (<=1kb)	10	7174424	7177631	3208	2	ENSG00000141505	ENST00000570576	protein_coding	0	432	ASGR1	asialoglycoprotein receptor 1
chr17	7204822	7205530	709	*	Promoter (<=1kb)	10	7203474	7205168	1695	2	ENSG00000132535	ENST00000493294	protein_coding	0	1742	DLG4	discs large MAGUK scaffold protein 4
chr17	7213862	7215850	1989	*	Promoter (<=1kb)	10	7202945	7213912	10968	2	ENSG00000132535	ENST00000451807	protein_coding	0	1742	DLG4	discs large MAGUK scaffold protein 4
chr17	7219222	7221490	2269	*	Promoter (<=1kb)	10	7219806	7225273	5468	1	ENSG00000072778	ENST00000356839	protein_coding	0	37	ACADVL	acyl-CoA dehydrogenase very long chain
chr17	7233252	7234830	1579	*	Promoter (<=1kb)	10	7225341	7234545	9205	2	ENSG00000004975	ENST00000005340	protein_coding	0	1856	DVL2	dishevelled segment polarity protein 2
chr17	7237632	7238280	649	*	Promoter (<=1kb)	10	7235934	7238258	2325	2	ENSG00000040633	ENST00000572789	protein_coding	0	79142	PHF23	PHD finger protein 23
chr17	7239162	7240790	1629	*	Promoter (<=1kb)	10	7236381	7239722	3342	2	ENSG00000040633	ENST00000570899	protein_coding	0	79142	PHF23	PHD finger protein 23
chr17	7241782	7243340	1559	*	Promoter (<=1kb)	10	7240014	7242770	2757	2	ENSG00000170296	ENST00000302386	protein_coding	0	11337	GABARAP	GABA type A receptor-associated protein
chr17	7249862	7250400	539	*	Promoter (<=1kb)	10	7244232	7251286	7055	2	ENSG00000175826	ENST00000576613	protein_coding	886	23399	CTDNEP1	CTD nuclear envelope phosphatase 1
chr17	7251672	7252990	1319	*	Promoter (<=1kb)	10	7252024	7258639	6616	1	ENSG00000170291	ENST00000573513	protein_coding	0	23587	ELP5	elongator acetyltransferase complex subunit 5
chr17	7259152	7259620	469	*	Promoter (1-2kb)	10	7260462	7261145	684	2	ENSG00000181885	ENST00000574070	protein_coding	1525	1366	CLDN7	claudin 7
chr17	7280342	7281830	1489	*	Promoter (<=1kb)	10	7281667	7288257	6591	1	ENSG00000181856	ENST00000317370	protein_coding	0	6517	SLC2A4	solute carrier family 2 member 4
chr17	7283062	7283310	249	*	Promoter (<=1kb)	10	7282947	7284071	1125	2	ENSG00000263342	ENST00000576271	antisense	761	NA	NA	NA
chr17	7293162	7293460	299	*	Promoter (<=1kb)	10	7288263	7293935	5673	2	ENSG00000006047	ENST00000571834	retained_intron	475	51087	YBX2	Y-box binding protein 2
chr17	7296172	7296970	799	*	Promoter (1-2kb)	10	7290367	7294615	4249	2	ENSG00000006047	ENST00000570627	processed_transcript	-1557	51087	YBX2	Y-box binding protein 2
chr17	7306562	7307810	1249	*	Promoter (<=1kb)	10	7306999	7312463	5465	1	ENSG00000132507	ENST00000336452	protein_coding	0	1984	EIF5A	eukaryotic translation initiation factor 5A
chr17	7307862	7309360	1499	*	Promoter (<=1kb)	10	7307974	7312455	4482	1	ENSG00000132507	ENST00000419711	protein_coding	0	1984	EIF5A	eukaryotic translation initiation factor 5A
chr17	7312622	7314370	1749	*	Promoter (<=1kb)	10	7312659	7313757	1099	2	ENSG00000132522	ENST00000573807	retained_intron	0	2874	GPS2	G protein pathway suppressor 2
chr17	7314702	7315970	1269	*	Promoter (<=1kb)	10	7312662	7315564	2903	2	ENSG00000132522	ENST00000380728	protein_coding	0	2874	GPS2	G protein pathway suppressor 2
chr17	7324182	7324560	379	*	Promoter (<=1kb)	10	7323074	7324370	1297	2	ENSG00000215041	ENST00000576485	retained_intron	0	84461	NEURL4	neuralized E3 ubiquitin protein ligase 4
chr17	7328892	7330740	1849	*	Promoter (<=1kb)	10	7315931	7329393	13463	2	ENSG00000215041	ENST00000570460	protein_coding	0	84461	NEURL4	neuralized E3 ubiquitin protein ligase 4
chr17	7332562	7333130	569	*	Promoter (2-3kb)	10	7330452	7335413	4962	1	ENSG00000224647	ENST00000429771	unitary_pseudogene	2110	NA	NA	NA
chr17	7349752	7350450	699	*	Promoter (<=1kb)	10	7350317	7351476	1160	1	ENSG00000072818	ENST00000571471	protein_coding	0	9744	ACAP1	ArfGAP with coiled-coil	ankyrin repeat and PH domains 1
chr17	7351312	7351760	449	*	Promoter (<=1kb)	10	7351889	7352596	708	1	ENSG00000213859	ENST00000576980	processed_transcript	-129	147040	KCTD11	potassium channel tetramerization domain containing 11
chr17	7355772	7356440	669	*	Promoter (<=1kb)	10	7355178	7357219	2042	1	ENSG00000182896	ENST00000330767	protein_coding	594	339168	TMEM95	transmembrane protein 95
chr17	7394162	7395180	1019	*	Promoter (<=1kb)	10	7389730	7394843	5114	2	ENSG00000187838	ENST00000535512	protein_coding	0	57048	PLSCR3	phospholipid scramblase 3
chr17	7403832	7404960	1129	*	Promoter (<=1kb)	10	7404874	7418684	13811	1	ENSG00000169992	ENST00000575301	protein_coding	0	57555	NLGN2	neuroligin 2
chr17	7434862	7437420	2559	*	Promoter (<=1kb)	10	7435443	7437679	2237	1	ENSG00000181284	ENST00000323206	protein_coding	0	284114	TMEM102	transmembrane protein 102
chr17	7455272	7456730	1459	*	Promoter (<=1kb)	10	7455594	7457329	1736	1	ENSG00000170175	ENST00000575379	protein_coding	0	1140	CHRNB1	cholinergic receptor nicotinic beta 1 subunit
chr17	7475782	7476560	779	*	Intron	10	7459366	7479625	20260	2	ENSG00000174282	ENST00000380599	protein_coding	3065	57659	ZBTB4	zinc finger and BTB domain containing 4
chr17	7477352	7479210	1859	*	Promoter (<=1kb)	10	7459366	7479625	20260	2	ENSG00000174282	ENST00000380599	protein_coding	415	57659	ZBTB4	zinc finger and BTB domain containing 4
chr17	7483242	7485410	2169	*	Promoter (<=1kb)	10	7459366	7484263	24898	2	ENSG00000174282	ENST00000311403	protein_coding	0	57659	ZBTB4	zinc finger and BTB domain containing 4
chr17	7552652	7553020	369	*	Promoter (2-3kb)	10	7549778	7557574	7797	1	ENSG00000239697	ENST00000462811	processed_transcript	2874	8742	TNFSF12	TNF superfamily member 12
chr17	7557952	7559310	1359	*	Promoter (<=1kb)	10	7558292	7561292	3001	1	ENSG00000161955	ENST00000483039	protein_coding	0	8741	TNFSF13	TNF superfamily member 13
chr17	7559852	7562590	2739	*	Promoter (<=1kb)	10	7561875	7571969	10095	1	ENSG00000161956	ENST00000321337	protein_coding	0	26168	SENP3	SUMO specific peptidase 3
chr17	7571982	7574830	2849	*	Promoter (<=1kb)	10	7572706	7577115	4410	1	ENSG00000161960	ENST00000580888	nonsense_mediated_decay	0	1973	EIF4A1	eukaryotic translation initiation factor 4A1
chr17	7576282	7576890	609	*	Promoter (<=1kb)	10	7576532	7578631	2100	1	ENSG00000161960	ENST00000583389	protein_coding	0	1973	EIF4A1	eukaryotic translation initiation factor 4A1
chr17	7577012	7582860	5849	*	Promoter (<=1kb)	10	7579467	7582113	2647	1	ENSG00000129226	ENST00000250092	protein_coding	0	968	CD68	CD68 molecule
chr17	7583302	7584870	1569	*	Promoter (<=1kb)	10	7583529	7584256	728	1	ENSG00000129255	ENST00000582151	protein_coding	0	9526	MPDU1	mannose-P-dolichol utilization defect 1
chr17	7586552	7587060	509	*	Promoter (<=1kb)	10	7586469	7587817	1349	1	ENSG00000129255	ENST00000571877	retained_intron	83	9526	MPDU1	mannose-P-dolichol utilization defect 1
chr17	7587392	7588160	769	*	Promoter (<=1kb)	10	7586469	7587817	1349	1	ENSG00000129255	ENST00000571877	retained_intron	923	9526	MPDU1	mannose-P-dolichol utilization defect 1
chr17	7589022	7590010	989	*	Promoter (<=1kb)	10	7588178	7590072	1895	2	ENSG00000129194	ENST00000538513	protein_coding	62	6665	SOX15	SRY-box transcription factor 15
chr17	7614092	7615600	1509	*	Promoter (<=1kb)	10	7602968	7614871	11904	2	ENSG00000129245	ENST00000571597	protein_coding	0	9513	FXR2	FMR1 autosomal homolog 2
chr17	7626352	7626600	249	*	Promoter (<=1kb)	10	7626237	7627139	903	2	ENSG00000141504	ENST00000570914	retained_intron	539	112483	SAT2	spermidine/spermine N1-acetyltransferase family member 2
chr17	7627602	7628160	559	*	Promoter (<=1kb)	10	7627969	7631260	3292	1	ENSG00000129214	ENST00000575729	protein_coding	0	6462	SHBG	sex hormone binding globulin
chr17	7632422	7632900	479	*	Promoter (1-2kb)	10	7631309	7632057	749	1	ENSG00000129214	ENST00000576747	retained_intron	1113	6462	SHBG	sex hormone binding globulin
chr17	7644752	7645170	419	*	Promoter (1-2kb)	10	7646627	7655768	9142	1	ENSG00000129244	ENST00000577026	protein_coding	-1457	482	ATP1B2	ATPase Na+/K+ transporting subunit beta 2
chr17	7685882	7688710	2829	*	Promoter (<=1kb)	10	7686071	7703502	17432	1	ENSG00000141499	ENST00000431639	protein_coding	0	55135	WRAP53	WD repeat containing antisense to TP53
chr17	7713802	7714150	349	*	Distal Intergenic	10	7717354	7833744	116391	1	ENSG00000183914	ENST00000572933	protein_coding	-3204	146754	DNAH2	dynein axonemal heavy chain 2
chr17	7718082	7718310	229	*	Promoter (<=1kb)	10	7717761	7743901	26141	1	ENSG00000183914	ENST00000570791	protein_coding	321	146754	DNAH2	dynein axonemal heavy chain 2
chr17	7743472	7744130	659	*	Promoter (2-3kb)	10	7740596	7743217	2622	1	ENSG00000183914	ENST00000575498	retained_intron	2876	146754	DNAH2	dynein axonemal heavy chain 2
chr17	7833662	7837760	4099	*	Promoter (2-3kb)	10	7839904	7845347	5444	1	ENSG00000132510	ENST00000571047	processed_transcript	-2144	23135	KDM6B	lysine demethylase 6B
chr17	7838442	7840310	1869	*	Promoter (<=1kb)	10	7839904	7845347	5444	1	ENSG00000132510	ENST00000571047	processed_transcript	0	23135	KDM6B	lysine demethylase 6B
chr17	7841392	7845200	3809	*	Promoter (<=1kb)	10	7844207	7844972	766	1	ENSG00000132510	ENST00000575521	processed_transcript	0	23135	KDM6B	lysine demethylase 6B
chr17	7851392	7852340	949	*	Promoter (2-3kb)	10	7855065	7856099	1035	1	ENSG00000167874	ENST00000301599	protein_coding	-2725	92162	TMEM88	transmembrane protein 88
chr17	7855932	7858380	2449	*	Promoter (<=1kb)	10	7857746	7860474	2729	1	ENSG00000182224	ENST00000571846	protein_coding	0	124637	CYB5D1	cytochrome b5 domain containing 1
chr17	7871572	7871880	309	*	Intron	10	7858943	7866083	7141	1	ENSG00000280046	ENST00000624171	TEC	12629	NA	NA	NA
chr17	7885292	7888530	3239	*	Promoter (<=1kb)	10	7857563	7885238	27676	2	ENSG00000183011	ENST00000570555	processed_transcript	-54	84316	NAA38	N-alpha-acetyltransferase 38	NatC auxiliary subunit
chr17	7889102	7889470	369	*	Promoter (<=1kb)	10	7889718	7890690	973	1	ENSG00000170004	ENST00000570758	processed_transcript	-248	1107	CHD3	chromodomain helicase DNA binding protein 3
chr17	7912962	7913440	479	*	Promoter (2-3kb)	10	7913340	7915957	2618	2	ENSG00000179859	ENST00000635932	protein_coding	2517	284023	RNF227	ring finger protein 227
chr17	7915312	7916510	1199	*	Promoter (<=1kb)	10	7913324	7916276	2953	2	ENSG00000179859	ENST00000324348	protein_coding	0	284023	RNF227	ring finger protein 227
chr17	7931682	7933370	1689	*	Promoter (<=1kb)	10	7932101	7935145	3045	1	ENSG00000170037	ENST00000576538	protein_coding	0	116840	CNTROB	centrobin	centriole duplication and spindle assembly protein
chr17	7955372	7956160	789	*	Promoter (<=1kb)	10	7954868	7955622	755	1	ENSG00000262492	ENST00000572227	processed_pseudogene	504	NA	NA	NA
chr17	7959592	7960100	509	*	Distal Intergenic	10	7954868	7955622	755	1	ENSG00000262492	ENST00000572227	processed_pseudogene	4724	NA	NA	NA
chr17	7969362	7969910	549	*	Distal Intergenic	10	7954868	7955622	755	1	ENSG00000262492	ENST00000572227	processed_pseudogene	14494	NA	NA	NA
chr17	7988672	7991770	3099	*	Distal Intergenic	10	8002594	8020339	17746	1	ENSG00000132518	ENST00000254854	protein_coding	-10824	3000	GUCY2D	guanylate cyclase 2D	retinal
chr17	7992872	7993300	429	*	Distal Intergenic	10	8002594	8020339	17746	1	ENSG00000132518	ENST00000254854	protein_coding	-9294	3000	GUCY2D	guanylate cyclase 2D	retinal
chr17	8002042	8002580	539	*	Promoter (<=1kb)	10	8002594	8020339	17746	1	ENSG00000132518	ENST00000254854	protein_coding	-14	3000	GUCY2D	guanylate cyclase 2D	retinal
chr17	8013312	8013870	559	*	Promoter (2-3kb)	10	8016129	8016820	692	1	ENSG00000132518	ENST00000574510	retained_intron	-2259	3000	GUCY2D	guanylate cyclase 2D	retinal
chr17	8016642	8017410	769	*	Promoter (<=1kb)	10	8013327	8016378	3052	2	ENSG00000279174	ENST00000623126	TEC	-264	NA	NA	NA
chr17	8018532	8018830	299	*	Promoter (2-3kb)	10	8013327	8016378	3052	2	ENSG00000279174	ENST00000623126	TEC	-2154	NA	NA	NA
chr17	8041282	8041810	529	*	Promoter (2-3kb)	10	8039156	8048565	9410	1	ENSG00000179593	ENST00000573359	protein_coding	2126	247	ALOX15B	arachidonate 15-lipoxygenase type B
chr17	8056002	8058090	2089	*	Promoter (<=1kb)	10	8056225	8057621	1397	2	ENSG00000263427	ENST00000577807	lincRNA	0	NA	NA	NA
chr17	8073632	8073890	259	*	Exon	10	8073154	8079413	6260	2	ENSG00000179477	ENST00000577351	processed_transcript	5523	242	ALOX12B	arachidonate 12-lipoxygenase	12R type
chr17	8079672	8080300	629	*	Promoter (<=1kb)	10	8076295	8080095	3801	2	ENSG00000179477	ENST00000584116	retained_intron	0	242	ALOX12B	arachidonate 12-lipoxygenase	12R type
chr17	8093942	8094420	479	*	Distal Intergenic	10	8088056	8088147	92	1	ENSG00000264005	ENST00000583321	miRNA	5886	100422983	MIR4314	microRNA 4314
chr17	8110072	8110520	449	*	Exon	10	8096249	8103515	7267	2	ENSG00000179148	ENST00000583808	retained_intron	-6557	59344	ALOXE3	arachidonate epidermal lipoxygenase 3
chr17	8118482	8120980	2499	*	Promoter (<=1kb)	10	8096375	8119047	22673	2	ENSG00000179148	ENST00000318227	protein_coding	0	59344	ALOXE3	arachidonate epidermal lipoxygenase 3
chr17	8121542	8122250	709	*	Promoter (1-2kb)	10	8120590	8124084	3495	2	ENSG00000179111	ENST00000541682	protein_coding	1834	84667	HES7	hes family bHLH transcription factor 7
chr17	8125412	8126340	929	*	Promoter (1-2kb)	10	8121804	8124092	2289	2	ENSG00000179111	ENST00000577735	protein_coding	-1320	84667	HES7	hes family bHLH transcription factor 7
chr17	8138472	8140280	1809	*	Promoter (1-2kb)	10	8141216	8142191	976	2	ENSG00000179094	ENST00000583677	retained_intron	1911	5187	PER1	period circadian regulator 1
chr17	8150712	8153320	2609	*	Promoter (<=1kb)	10	8140472	8152435	11964	2	ENSG00000179094	ENST00000317276	protein_coding	0	5187	PER1	period circadian regulator 1
chr17	8154132	8154520	389	*	Promoter (1-2kb)	10	8149975	8152435	2461	2	ENSG00000179094	ENST00000581703	protein_coding	-1697	5187	PER1	period circadian regulator 1
chr17	8155982	8157440	1459	*	Promoter (<=1kb)	10	8144056	8156506	12451	2	ENSG00000179094	ENST00000581395	nonsense_mediated_decay	0	5187	PER1	period circadian regulator 1
chr17	8158412	8159200	789	*	Promoter (1-2kb)	10	8144056	8156506	12451	2	ENSG00000179094	ENST00000581395	nonsense_mediated_decay	-1906	5187	PER1	period circadian regulator 1
chr17	8163972	8164830	859	*	Promoter (<=1kb)	10	8160406	8163546	3141	2	ENSG00000220205	ENST00000404970	protein_coding	-426	6844	VAMP2	vesicle associated membrane protein 2
chr17	8172952	8174130	1179	*	Promoter (<=1kb)	10	8173454	8173587	134	2	ENSG00000200463	ENST00000363593	snoRNA	0	727676	SNORD118	small nucleolar RNA	C/D box 118
chr17	8175782	8176890	1109	*	Promoter (<=1kb)	10	8174001	8176399	2399	2	ENSG00000179029	ENST00000316425	protein_coding	0	84314	TMEM107	transmembrane protein 107
chr17	8180442	8182180	1739	*	Exon	10	8176812	8182812	6001	1	ENSG00000266824	ENST00000581248	lincRNA	3630	NA	NA	NA
chr17	8185282	8185530	249	*	Promoter (1-2kb)	10	8186945	8187004	60	1	ENSG00000283160	ENST00000635897	miRNA	-1415	100616406	MIR4521	microRNA 4521
chr17	8185602	8188240	2639	*	Promoter (<=1kb)	10	8186945	8187004	60	1	ENSG00000283160	ENST00000635897	miRNA	0	100616406	MIR4521	microRNA 4521
chr17	8188902	8190750	1849	*	Promoter (<=1kb)	10	8188933	8189688	756	1	ENSG00000279152	ENST00000622992	protein_coding	0	NA	NA	NA
chr17	8192112	8192470	359	*	Promoter (1-2kb)	10	8188333	8190907	2575	2	ENSG00000196544	ENST00000389017	protein_coding	-1205	54785	BORCS6	BLOC-1 related complex subunit 6
chr17	8200132	8200620	489	*	Promoter (<=1kb)	10	8199123	8199437	315	2	ENSG00000271002	ENST00000603489	processed_pseudogene	-695	NA	NA	NA
chr17	8208912	8209120	209	*	Promoter (<=1kb)	10	8206493	8208225	1733	2	ENSG00000178999	ENST00000580390	retained_intron	-687	9212	AURKB	aurora kinase B
chr17	8210012	8210960	949	*	Promoter (<=1kb)	10	8209998	8210600	603	2	ENSG00000178999	ENST00000583124	retained_intron	0	9212	AURKB	aurora kinase B
chr17	8220712	8223870	3159	*	Promoter (<=1kb)	10	8220642	8224043	3402	2	ENSG00000178977	ENST00000315707	lincRNA	173	284029	LINC00324	long intergenic non-protein coding RNA 324
chr17	8225982	8227310	1329	*	Promoter (1-2kb)	10	8220642	8224043	3402	2	ENSG00000178977	ENST00000315707	lincRNA	-1939	284029	LINC00324	long intergenic non-protein coding RNA 324
chr17	8247012	8249560	2549	*	Promoter (<=1kb)	10	8247618	8254286	6669	1	ENSG00000178921	ENST00000585183	protein_coding	0	5198	PFAS	phosphoribosylformylglycinamidine synthase
chr17	8285662	8286070	409	*	Promoter (2-3kb)	10	8288497	8290092	1596	1	ENSG00000108961	ENST00000226105	protein_coding	-2427	29098	RANGRF	RAN guanine nucleotide release factor
chr17	8286682	8289310	2629	*	Promoter (<=1kb)	10	8288497	8290092	1596	1	ENSG00000108961	ENST00000226105	protein_coding	0	29098	RANGRF	RAN guanine nucleotide release factor
chr17	8295132	8296070	939	*	Promoter (<=1kb)	10	8287763	8295343	7581	2	ENSG00000125434	ENST00000579192	protein_coding	0	399512	SLC25A35	solute carrier family 25 member 35
chr17	8300532	8301110	579	*	Distal Intergenic	10	8296505	8297216	712	2	ENSG00000271029	ENST00000605314	processed_pseudogene	-3316	NA	NA	NA
chr17	8338462	8338680	219	*	Promoter (<=1kb)	10	8337697	8338758	1062	1	ENSG00000266279	ENST00000585275	lincRNA	765	124903916	LOC124903916	uncharacterized LOC124903916
chr17	8376302	8377270	969	*	Promoter (<=1kb)	10	8368637	8376711	8075	2	ENSG00000184619	ENST00000396267	protein_coding	0	124751	KRBA2	KRAB-A domain containing 2
chr17	8382602	8384250	1649	*	Promoter (<=1kb)	10	8377563	8383213	5651	2	ENSG00000161970	ENST00000583011	protein_coding	0	6154	RPL26	ribosomal protein L26
chr17	8409972	8410870	899	*	Promoter (2-3kb)	10	8413131	8448597	35467	1	ENSG00000166579	ENST00000582812	protein_coding	-2261	81565	NDEL1	nudE neurodevelopment protein 1 like 1
chr17	8412792	8413460	669	*	Promoter (<=1kb)	10	8413131	8448597	35467	1	ENSG00000166579	ENST00000582812	protein_coding	0	81565	NDEL1	nudE neurodevelopment protein 1 like 1
chr17	8417712	8418220	509	*	Intron	10	8413195	8446884	33690	1	ENSG00000166579	ENST00000580237	nonsense_mediated_decay	4517	81565	NDEL1	nudE neurodevelopment protein 1 like 1
chr17	8420342	8421030	689	*	Intron	10	8413195	8446884	33690	1	ENSG00000166579	ENST00000580237	nonsense_mediated_decay	7147	81565	NDEL1	nudE neurodevelopment protein 1 like 1
chr17	8435342	8436640	1299	*	Promoter (<=1kb)	10	8435852	8448635	12784	1	ENSG00000166579	ENST00000582665	protein_coding	0	81565	NDEL1	nudE neurodevelopment protein 1 like 1
chr17	8745572	8746610	1039	*	Promoter (<=1kb)	10	8744574	8745219	646	2	ENSG00000161973	ENST00000581598	protein_coding	-353	146849	CCDC42	coiled-coil domain containing 42
chr17	8791902	8792220	319	*	Distal Intergenic	10	8797162	8799349	2188	2	ENSG00000185156	ENST00000329805	protein_coding	7129	162387	MFSD6L	major facilitator superfamily domain containing 6 like
chr17	8806892	8807480	589	*	Intron	10	8797162	8799349	2188	2	ENSG00000185156	ENST00000329805	protein_coding	-7543	162387	MFSD6L	major facilitator superfamily domain containing 6 like
chr17	8858362	8859700	1339	*	Intron	10	8802737	8867660	64924	2	ENSG00000276231	ENST00000611951	nonsense_mediated_decay	7960	146850	PIK3R6	phosphoinositide-3-kinase regulatory subunit 6
chr17	8860912	8861620	709	*	Intron	10	8802737	8867660	64924	2	ENSG00000276231	ENST00000611951	nonsense_mediated_decay	6040	146850	PIK3R6	phosphoinositide-3-kinase regulatory subunit 6
chr17	8895052	8895250	199	*	Promoter (1-2kb)	10	8888638	8893908	5271	2	ENSG00000141506	ENST00000584456	processed_transcript	-1144	23533	PIK3R5	phosphoinositide-3-kinase regulatory subunit 5
chr17	8915582	8915940	359	*	Exon	10	8880096	8912517	32422	2	ENSG00000141506	ENST00000581552	protein_coding	-3065	23533	PIK3R5	phosphoinositide-3-kinase regulatory subunit 5
chr17	8916492	8916830	339	*	Exon	10	8880096	8912517	32422	2	ENSG00000141506	ENST00000581552	protein_coding	-3975	23533	PIK3R5	phosphoinositide-3-kinase regulatory subunit 5
chr17	8922442	8923260	819	*	Intron	10	8880096	8912517	32422	2	ENSG00000141506	ENST00000581552	protein_coding	-9925	23533	PIK3R5	phosphoinositide-3-kinase regulatory subunit 5
chr17	8954242	8957540	3299	*	Intron	10	8888741	8965615	76875	2	ENSG00000141506	ENST00000580959	processed_transcript	8075	23533	PIK3R5	phosphoinositide-3-kinase regulatory subunit 5
chr17	8964952	8966750	1799	*	Promoter (<=1kb)	10	8890819	8965712	74894	2	ENSG00000141506	ENST00000577981	processed_transcript	0	23533	PIK3R5	phosphoinositide-3-kinase regulatory subunit 5
chr17	8966882	8967320	439	*	Promoter (<=1kb)	10	8967523	8976995	9473	1	ENSG00000265975	ENST00000578788	lincRNA	-203	NA	NA	NA
chr17	9115552	9116200	649	*	Intron	10	9162935	9183676	20742	1	ENSG00000065320	ENST00000436734	protein_coding	-46735	9423	NTN1	netrin 1
chr17	9183352	9183630	279	*	3' UTR	10	9171068	9179118	8051	2	ENSG00000262966	ENST00000574307	antisense	-4234	101928266	LOC101928266	uncharacterized LOC101928266
chr17	9232812	9233140	329	*	Intron	10	9244666	9244897	232	2	ENSG00000273816	ENST00000614522	lincRNA	11757	NA	NA	NA
chr17	9240002	9240670	669	*	3' UTR	10	9244666	9244897	232	2	ENSG00000273816	ENST00000614522	lincRNA	4227	NA	NA	NA
chr17	9346292	9346750	459	*	Intron	10	9283174	9305651	22478	1	ENSG00000263708	ENST00000579641	antisense	63118	NA	NA	NA
chr17	9355952	9356950	999	*	Intron	10	9283174	9305651	22478	1	ENSG00000263708	ENST00000579641	antisense	72778	NA	NA	NA
chr17	9575592	9576340	749	*	Promoter (<=1kb)	10	9250471	9576236	325766	2	ENSG00000170310	ENST00000306357	protein_coding	0	9482	STX8	syntaxin 8
chr17	9576522	9577400	879	*	Promoter (<=1kb)	10	9576627	9643382	66756	1	ENSG00000166596	ENST00000396219	protein_coding	0	146845	CFAP52	cilia and flagella associated protein 52
chr17	9644482	9645360	879	*	Promoter (<=1kb)	10	9644698	9729101	84404	1	ENSG00000154914	ENST00000570827	processed_transcript	0	124739	USP43	ubiquitin specific peptidase 43
chr17	9924802	9925180	379	*	Promoter (<=1kb)	10	9917086	9924785	7700	2	ENSG00000007237	ENST00000581112	processed_transcript	-17	8522	GAS7	growth arrest specific 7
chr17	9965602	9965930	329	*	Intron	10	9926730	9959495	32766	2	ENSG00000007237	ENST00000580811	processed_transcript	-6107	8522	GAS7	growth arrest specific 7
chr17	9974382	9974800	419	*	Intron	10	9926730	9959495	32766	2	ENSG00000007237	ENST00000580811	processed_transcript	-14887	8522	GAS7	growth arrest specific 7
chr17	10018312	10018840	529	*	Promoter (1-2kb)	10	9917053	10020002	102950	2	ENSG00000007237	ENST00000579158	protein_coding	1162	8522	GAS7	growth arrest specific 7
chr17	10021192	10021920	729	*	Promoter (1-2kb)	10	9916836	10020142	103307	2	ENSG00000007237	ENST00000542249	protein_coding	-1050	8522	GAS7	growth arrest specific 7
chr17	10033552	10034570	1019	*	Promoter (1-2kb)	10	9943121	10036537	93417	2	ENSG00000007237	ENST00000584146	protein_coding	1967	8522	GAS7	growth arrest specific 7
chr17	10059622	10060240	619	*	Promoter (<=1kb)	10	9946894	10059815	112922	2	ENSG00000007237	ENST00000578599	protein_coding	0	8522	GAS7	growth arrest specific 7
chr17	10061482	10064450	2969	*	Promoter (<=1kb)	10	9946933	10061379	114447	2	ENSG00000007237	ENST00000584389	protein_coding	-103	8522	GAS7	growth arrest specific 7
chr17	10085272	10085640	369	*	Intron	10	9946933	10061379	114447	2	ENSG00000007237	ENST00000584389	protein_coding	-23893	8522	GAS7	growth arrest specific 7
chr17	10087392	10087650	259	*	Intron	10	9946933	10061379	114447	2	ENSG00000007237	ENST00000584389	protein_coding	-26013	8522	GAS7	growth arrest specific 7
chr17	10114452	10116080	1629	*	Promoter (<=1kb)	10	9910609	10114553	203945	2	ENSG00000007237	ENST00000323816	protein_coding	0	8522	GAS7	growth arrest specific 7
chr17	10117472	10117840	369	*	Promoter (2-3kb)	10	9910609	10114553	203945	2	ENSG00000007237	ENST00000323816	protein_coding	-2919	8522	GAS7	growth arrest specific 7
chr17	10119592	10120080	489	*	Intron	10	9910609	10114553	203945	2	ENSG00000007237	ENST00000323816	protein_coding	-5039	8522	GAS7	growth arrest specific 7
chr17	10120132	10120520	389	*	Intron	10	9910609	10114553	203945	2	ENSG00000007237	ENST00000323816	protein_coding	-5579	8522	GAS7	growth arrest specific 7
chr17	10127192	10127480	289	*	Intron	10	9910609	10114553	203945	2	ENSG00000007237	ENST00000323816	protein_coding	-12639	8522	GAS7	growth arrest specific 7
chr17	10149942	10150540	599	*	Intron	10	9910609	10114553	203945	2	ENSG00000007237	ENST00000323816	protein_coding	-35389	8522	GAS7	growth arrest specific 7
chr17	10152042	10152470	429	*	Intron	10	9910609	10114553	203945	2	ENSG00000007237	ENST00000323816	protein_coding	-37489	8522	GAS7	growth arrest specific 7
chr17	10156612	10157540	929	*	Intron	10	9913850	10198551	284702	2	ENSG00000007237	ENST00000432992	protein_coding	41011	8522	GAS7	growth arrest specific 7
chr17	10172122	10173290	1169	*	Intron	10	9913850	10198551	284702	2	ENSG00000007237	ENST00000432992	protein_coding	25261	8522	GAS7	growth arrest specific 7
chr17	10205602	10205950	349	*	Distal Intergenic	10	9913850	10198551	284702	2	ENSG00000007237	ENST00000432992	protein_coding	-7051	8522	GAS7	growth arrest specific 7
chr17	10216222	10218300	2079	*	Distal Intergenic	10	9913850	10198551	284702	2	ENSG00000007237	ENST00000432992	protein_coding	-17671	8522	GAS7	growth arrest specific 7
chr17	10295832	10296120	289	*	Intron	10	10291820	10317926	26107	1	ENSG00000273388	ENST00000609088	antisense	4012	NA	NA	NA
chr17	10614632	10614840	209	*	Promoter (1-2kb)	10	10613480	10622911	9432	1	ENSG00000214970	ENST00000577181	antisense	1152	NA	NA	NA
chr17	10616622	10616910	289	*	Intron	10	10613480	10622911	9432	1	ENSG00000214970	ENST00000577181	antisense	3142	NA	NA	NA
chr17	10618012	10618590	579	*	Intron	10	10613480	10622911	9432	1	ENSG00000214970	ENST00000577181	antisense	4532	NA	NA	NA
chr17	10678062	10678320	259	*	Promoter (2-3kb)	10	10680734	10683988	3255	1	ENSG00000263388	ENST00000584139	antisense	-2414	NA	NA	NA
chr17	10697122	10698090	969	*	Promoter (<=1kb)	10	10672474	10697568	25095	2	ENSG00000133028	ENST00000255390	protein_coding	0	6341	SCO1	synthesis of cytochrome C oxidase 1
chr17	10699552	10699900	349	*	Promoter (1-2kb)	10	10692924	10698375	5452	2	ENSG00000133028	ENST00000582053	processed_transcript	-1177	6341	SCO1	synthesis of cytochrome C oxidase 1
chr17	10844872	10845410	539	*	Distal Intergenic	10	10849541	10880895	31355	1	ENSG00000263508	ENST00000581910	lincRNA	-4131	NA	NA	NA
chr17	11920352	11920870	519	*	Intron	10	11884334	11925461	41128	1	ENSG00000007174	ENST00000581682	processed_transcript	36018	1770	DNAH9	dynein axonemal heavy chain 9
chr17	11996742	11998020	1279	*	Promoter (<=1kb)	10	11977439	11997510	20072	2	ENSG00000154957	ENST00000580306	protein_coding	0	7566	ZNF18	zinc finger protein 18
chr17	12020512	12021210	699	*	Promoter (<=1kb)	10	12020824	12143823	123000	1	ENSG00000065559	ENST00000353533	protein_coding	0	6416	MAP2K4	mitogen-activated protein kinase kinase 4
chr17	12478282	12478740	459	*	Distal Intergenic	10	12549782	12637187	87406	1	ENSG00000179136	ENST00000313495	lincRNA	-71042	284034	LINC00670	long intergenic non-protein coding RNA 670
chr17	12673832	12674100	269	*	Intron	10	12666189	12763644	97456	1	ENSG00000141052	ENST00000343344	protein_coding	7643	93649	MYOCD	myocardin
chr17	12742332	12742560	229	*	Promoter (1-2kb)	10	12744351	12765329	20979	1	ENSG00000141052	ENST00000443061	protein_coding	-1791	93649	MYOCD	myocardin
chr17	12815652	12816170	519	*	Intron	10	12790491	12929381	138891	1	ENSG00000006740	ENST00000578442	retained_intron	25161	9912	ARHGAP44	Rho GTPase activating protein 44
chr17	12851392	12851790	399	*	Intron	10	12790491	12929381	138891	1	ENSG00000006740	ENST00000578442	retained_intron	60901	9912	ARHGAP44	Rho GTPase activating protein 44
chr17	12856042	12857520	1479	*	Intron	10	12917268	12917342	75	2	ENSG00000265503	ENST00000580405	miRNA	59822	100616494	MIR1269B	microRNA 1269b
chr17	12982282	12982690	409	*	Promoter (<=1kb)	10	12982613	12983002	390	2	ENSG00000277621	ENST00000617898	antisense	312	NA	NA	NA
chr17	13017332	13018530	1199	*	Promoter (<=1kb)	10	12992391	13018187	25797	2	ENSG00000006744	ENST00000338034	protein_coding	0	60528	ELAC2	elaC ribonuclease Z 2
chr17	13024442	13024880	439	*	Distal Intergenic	10	12992391	13018187	25797	2	ENSG00000006744	ENST00000338034	protein_coding	-6255	60528	ELAC2	elaC ribonuclease Z 2
chr17	13306692	13306950	259	*	Promoter (<=1kb)	10	13299184	13306760	7577	2	ENSG00000234634	ENST00000440522	lincRNA	0	105371541	LINC02093	long intergenic non-protein coding RNA 2093
chr17	13346392	13348050	1659	*	Distal Intergenic	10	13299184	13306760	7577	2	ENSG00000234634	ENST00000440522	lincRNA	-39632	105371541	LINC02093	long intergenic non-protein coding RNA 2093
chr17	13385472	13385940	469	*	Distal Intergenic	10	13299184	13306760	7577	2	ENSG00000234634	ENST00000440522	lincRNA	-78712	105371541	LINC02093	long intergenic non-protein coding RNA 2093
chr17	13394332	13394620	289	*	Distal Intergenic	10	13299184	13306760	7577	2	ENSG00000234634	ENST00000440522	lincRNA	-87572	105371541	LINC02093	long intergenic non-protein coding RNA 2093
chr17	13419632	13420140	509	*	Distal Intergenic	10	13299184	13306760	7577	2	ENSG00000234634	ENST00000440522	lincRNA	-112872	105371541	LINC02093	long intergenic non-protein coding RNA 2093
chr17	13420462	13421280	819	*	Distal Intergenic	10	13299184	13306760	7577	2	ENSG00000234634	ENST00000440522	lincRNA	-113702	105371541	LINC02093	long intergenic non-protein coding RNA 2093
chr17	13636042	13636270	229	*	Distal Intergenic	10	13495689	13601927	106239	2	ENSG00000153976	ENST00000284110	protein_coding	-34115	9955	HS3ST3A1	heparan sulfate-glucosamine 3-sulfotransferase 3A1
chr17	13671902	13672190	289	*	Distal Intergenic	10	13495689	13601927	106239	2	ENSG00000153976	ENST00000284110	protein_coding	-69975	9955	HS3ST3A1	heparan sulfate-glucosamine 3-sulfotransferase 3A1
chr17	13862472	13862680	209	*	Intron	10	13756478	13892839	136362	2	ENSG00000236088	ENST00000582752	antisense	30159	100874058	COX10-DT	COX10 divergent transcript
chr17	13917562	13917960	399	*	Intron	10	13909231	13911212	1982	1	ENSG00000265494	ENST00000580134	lincRNA	8331	NA	NA	NA
chr17	13919852	13920750	899	*	Intron	10	13909231	13911212	1982	1	ENSG00000265494	ENST00000580134	lincRNA	10621	NA	NA	NA
chr17	13931082	13932100	1019	*	Intron	10	13932720	13940594	7875	2	ENSG00000233852	ENST00000457609	lincRNA	8494	NA	NA	NA
chr17	14019462	14020350	889	*	Intron	10	14024514	14025488	975	1	ENSG00000141028	ENST00000577632	unprocessed_pseudogene	-4164	NA	NA	NA
chr17	14069022	14070120	1099	*	Promoter (<=1kb)	10	14069496	14077322	7827	1	ENSG00000006695	ENST00000429152	protein_coding	0	1352	COX10	cytochrome c oxidase assembly factor heme A:farnesyltransferase COX10
chr17	14080902	14081300	399	*	Intron	10	14069604	14207585	137982	1	ENSG00000006695	ENST00000580561	nonsense_mediated_decay	11298	1352	COX10	cytochrome c oxidase assembly factor heme A:farnesyltransferase COX10
chr17	14156622	14157200	579	*	Intron	10	14177131	14177310	180	1	ENSG00000252305	ENST00000516496	snoRNA	-19931	NA	NA	NA
chr17	14300552	14303010	2459	*	Promoter (<=1kb)	10	14301083	14349144	48062	1	ENSG00000125430	ENST00000466596	nonsense_mediated_decay	0	9953	HS3ST3B1	heparan sulfate-glucosamine 3-sulfotransferase 3B1
chr17	14309292	14309700	409	*	Intron	10	14303854	14305505	1652	1	ENSG00000266709	ENST00000583262	lincRNA	5438	84815	MGC12916	uncharacterized protein MGC12916
chr17	14351442	14353830	2389	*	Distal Intergenic	10	14374139	14421026	46888	1	ENSG00000230647	ENST00000436469	lincRNA	-20309	NA	NA	NA
chr17	14359422	14359790	369	*	Distal Intergenic	10	14374139	14421026	46888	1	ENSG00000230647	ENST00000436469	lincRNA	-14349	NA	NA	NA
chr17	14428802	14429010	209	*	Distal Intergenic	10	14374139	14421026	46888	1	ENSG00000230647	ENST00000436469	lincRNA	54663	NA	NA	NA
chr17	14434482	14434850	369	*	Distal Intergenic	10	14374139	14421026	46888	1	ENSG00000230647	ENST00000436469	lincRNA	60343	NA	NA	NA
chr17	14552302	14552620	319	*	Distal Intergenic	10	14705076	14705534	459	2	ENSG00000230897	ENST00000412454	processed_pseudogene	152914	388339	RPS18P12	ribosomal protein S18 pseudogene 12
chr17	14557342	14557900	559	*	Distal Intergenic	10	14705076	14705534	459	2	ENSG00000230897	ENST00000412454	processed_pseudogene	147634	388339	RPS18P12	ribosomal protein S18 pseudogene 12
chr17	14604702	14605650	949	*	Distal Intergenic	10	14705076	14705534	459	2	ENSG00000230897	ENST00000412454	processed_pseudogene	99884	388339	RPS18P12	ribosomal protein S18 pseudogene 12
chr17	14621732	14622680	949	*	Distal Intergenic	10	14705076	14705534	459	2	ENSG00000230897	ENST00000412454	processed_pseudogene	82854	388339	RPS18P12	ribosomal protein S18 pseudogene 12
chr17	14672712	14673510	799	*	Distal Intergenic	10	14705076	14705534	459	2	ENSG00000230897	ENST00000412454	processed_pseudogene	32024	388339	RPS18P12	ribosomal protein S18 pseudogene 12
chr17	14693372	14693700	329	*	Distal Intergenic	10	14705076	14705534	459	2	ENSG00000230897	ENST00000412454	processed_pseudogene	11834	388339	RPS18P12	ribosomal protein S18 pseudogene 12
chr17	14712562	14713060	499	*	Distal Intergenic	10	14705076	14705534	459	2	ENSG00000230897	ENST00000412454	processed_pseudogene	-7028	388339	RPS18P12	ribosomal protein S18 pseudogene 12
chr17	14737822	14738870	1049	*	Distal Intergenic	10	14725729	14729686	3958	1	ENSG00000226130	ENST00000455092	lincRNA	12093	NA	NA	NA
chr17	14738912	14739360	449	*	Distal Intergenic	10	14725729	14729686	3958	1	ENSG00000226130	ENST00000455092	lincRNA	13183	NA	NA	NA
chr17	14748272	14748710	439	*	Distal Intergenic	10	14725729	14729686	3958	1	ENSG00000226130	ENST00000455092	lincRNA	22543	NA	NA	NA
chr17	14833222	14833680	459	*	Promoter (<=1kb)	10	14834638	14900554	65917	1	ENSG00000238212	ENST00000445035	lincRNA	-958	107984977	LINC02096	long intergenic non-protein coding RNA 2096
chr17	15171492	15171690	199	*	Distal Intergenic	10	15105237	15106187	951	2	ENSG00000265163	ENST00000579752	lincRNA	-65305	94151	CDRT8	CMT1A duplicated region transcript 8
chr17	15185642	15185890	249	*	Distal Intergenic	10	15251627	15251696	70	2	ENSG00000265110	ENST00000580859	miRNA	65806	100616125	MIR4731	microRNA 4731
chr17	15236102	15236870	769	*	Intron	10	15251627	15251696	70	2	ENSG00000265110	ENST00000580859	miRNA	14826	100616125	MIR4731	microRNA 4731
chr17	15238072	15238750	679	*	Intron	10	15251627	15251696	70	2	ENSG00000265110	ENST00000580859	miRNA	12946	100616125	MIR4731	microRNA 4731
chr17	15257402	15257700	299	*	Promoter (2-3kb)	10	15260513	15261841	1329	1	ENSG00000279660	ENST00000623265	TEC	-2813	NA	NA	NA
chr17	15260312	15261500	1189	*	Promoter (<=1kb)	10	15258737	15260768	2032	2	ENSG00000109099	ENST00000580497	retained_intron	0	5376	PMP22	peripheral myelin protein 22
chr17	15411462	15411900	439	*	Intron	10	15408384	15408688	305	1	ENSG00000239888	ENST00000496286	misc_RNA	3078	106479509	RN7SL792P	RNA	7SL	cytoplasmic 792	pseudogene
chr17	15440302	15440850	549	*	Promoter (2-3kb)	10	15443639	15444191	553	1	ENSG00000234324	ENST00000424673	processed_pseudogene	-2789	729004	RPL9P2	ribosomal protein L9 pseudogene 2
chr17	15509422	15511390	1969	*	Promoter (2-3kb)	10	15506866	15507354	489	1	ENSG00000223878	ENST00000452091	processed_pseudogene	2556	NA	NA	NA
chr17	15525372	15525790	419	*	Intron	10	15530773	15531089	317	2	ENSG00000266538	ENST00000584643	lincRNA	5299	NA	NA	NA
chr17	15526492	15526780	289	*	Intron	10	15530773	15531089	317	2	ENSG00000266538	ENST00000584643	lincRNA	4309	NA	NA	NA
chr17	15563052	15563630	579	*	Promoter (<=1kb)	10	15536981	15563595	26615	2	ENSG00000175106	ENST00000428082	protein_coding	0	201158	TVP23C	trans-golgi network vesicle protein 23 homolog C
chr17	15563682	15564130	449	*	Promoter (<=1kb)	10	15536981	15563595	26615	2	ENSG00000175106	ENST00000428082	protein_coding	-87	201158	TVP23C	trans-golgi network vesicle protein 23 homolog C
chr17	15589442	15590250	809	*	Promoter (<=1kb)	10	15588852	15589084	233	1	ENSG00000223544	ENST00000430712	unprocessed_pseudogene	590	NA	NA	NA
chr17	15592842	15594670	1829	*	Promoter (<=1kb)	10	15565484	15593408	27925	2	ENSG00000241322	ENST00000472534	protein_coding	0	374286	FBXW10B	F-box and WD repeat domain containing 10B
chr17	15612162	15612680	519	*	Intron	10	15605224	15615694	10471	2	ENSG00000241322	ENST00000261644	protein_coding	3014	374286	FBXW10B	F-box and WD repeat domain containing 10B
chr17	15651162	15652200	1039	*	Promoter (<=1kb)	10	15571491	15651653	80163	2	ENSG00000251537	ENST00000455584	protein_coding	0	NA	NA	NA
chr17	15683882	15684580	699	*	Promoter (<=1kb)	10	15682854	15684311	1458	2	ENSG00000221926	ENST00000579630	processed_transcript	0	10626	TRIM16	tripartite motif containing 16
chr17	15699092	15700120	1029	*	Promoter (<=1kb)	10	15699577	15701300	1724	1	ENSG00000187607	ENST00000585207	retained_intron	0	57335	ZNF286A	zinc finger protein 286A
chr17	15748272	15749130	859	*	Promoter (<=1kb)	10	15740628	15749192	8565	2	ENSG00000233002	ENST00000580194	antisense	62	105371559	LOC105371559	uncharacterized LOC105371559
chr17	15828832	15829170	339	*	Promoter (<=1kb)	10	15829369	15908632	79264	1	ENSG00000227790	ENST00000421102	transcribed_unprocessed_pseudogene	-199	NA	NA	NA
chr17	15831042	15831990	949	*	Promoter (1-2kb)	10	15829484	15858818	29335	1	ENSG00000227790	ENST00000584636	processed_transcript	1558	NA	NA	NA
chr17	15833112	15833620	509	*	Exon	10	15829484	15858818	29335	1	ENSG00000227790	ENST00000584636	processed_transcript	3628	NA	NA	NA
chr17	15849182	15849400	219	*	Intron	10	15829484	15858818	29335	1	ENSG00000227790	ENST00000584636	processed_transcript	19698	NA	NA	NA
chr17	15883542	15884300	759	*	Intron	10	15829484	15858818	29335	1	ENSG00000227790	ENST00000584636	processed_transcript	54058	NA	NA	NA
chr17	15886762	15887280	519	*	Intron	10	15829484	15858818	29335	1	ENSG00000227790	ENST00000584636	processed_transcript	57278	NA	NA	NA
chr17	15914842	15915140	299	*	Distal Intergenic	10	15944917	15975746	30830	1	ENSG00000170425	ENST00000304222	protein_coding	-29777	136	ADORA2B	adenosine A2b receptor
chr17	15920682	15921160	479	*	Distal Intergenic	10	15944917	15975746	30830	1	ENSG00000170425	ENST00000304222	protein_coding	-23757	136	ADORA2B	adenosine A2b receptor
chr17	15927432	15928760	1329	*	Distal Intergenic	10	15944917	15975746	30830	1	ENSG00000170425	ENST00000304222	protein_coding	-16157	136	ADORA2B	adenosine A2b receptor
chr17	15942272	15943030	759	*	Promoter (1-2kb)	10	15944917	15975746	30830	1	ENSG00000170425	ENST00000304222	protein_coding	-1887	136	ADORA2B	adenosine A2b receptor
chr17	15944282	15946160	1879	*	Promoter (<=1kb)	10	15944917	15975746	30830	1	ENSG00000170425	ENST00000304222	protein_coding	0	136	ADORA2B	adenosine A2b receptor
chr17	15954222	15954510	289	*	Intron	10	15944917	15975746	30830	1	ENSG00000170425	ENST00000304222	protein_coding	9305	136	ADORA2B	adenosine A2b receptor
chr17	15958612	15959600	989	*	Intron	10	15944917	15975746	30830	1	ENSG00000170425	ENST00000304222	protein_coding	13695	136	ADORA2B	adenosine A2b receptor
chr17	15966172	15966940	769	*	Intron	10	15973863	15975737	1875	1	ENSG00000170425	ENST00000582124	retained_intron	-6923	136	ADORA2B	adenosine A2b receptor
chr17	15981222	15981460	239	*	Promoter (<=1kb)	10	15976569	15980367	3799	2	ENSG00000214941	ENST00000497434	processed_transcript	-855	125150	ZSWIM7	zinc finger SWIM-type containing 7
chr17	15998302	16000350	2049	*	Promoter (<=1kb)	10	15999380	16028912	29533	1	ENSG00000011295	ENST00000261647	protein_coding	0	54902	TTC19	tetratricopeptide repeat domain 19
chr17	16010212	16012060	1849	*	Intron	10	15999834	16003853	4020	1	ENSG00000011295	ENST00000470399	nonsense_mediated_decay	10378	54902	TTC19	tetratricopeptide repeat domain 19
chr17	16210712	16210940	229	*	Intron	10	16198171	16215401	17231	2	ENSG00000141027	ENST00000466825	processed_transcript	4461	9611	NCOR1	nuclear receptor corepressor 1
chr17	16214812	16217620	2809	*	Promoter (<=1kb)	10	16217191	16300187	82997	1	ENSG00000108474	ENST00000607144	retained_intron	0	9487	PIGL	phosphatidylinositol glycan anchor biosynthesis class L
chr17	16223962	16224390	429	*	Intron	10	16171863	16218185	46323	2	ENSG00000141027	ENST00000430577	protein_coding	-5777	9611	NCOR1	nuclear receptor corepressor 1
chr17	16285852	16288260	2409	*	Intron	10	16282014	16282088	75	1	ENSG00000221355	ENST00000408428	miRNA	3838	100302124	MIR1288	microRNA 1288
chr17	16352682	16353660	979	*	Promoter (<=1kb)	10	16349502	16353656	4155	2	ENSG00000166582	ENST00000582062	retained_intron	0	201161	CENPV	centromere protein V
chr17	16363872	16364180	309	*	Distal Intergenic	10	16349502	16353656	4155	2	ENSG00000166582	ENST00000582062	retained_intron	-10216	201161	CENPV	centromere protein V
chr17	16379102	16381250	2149	*	Promoter (<=1kb)	10	16380798	16382038	1241	1	ENSG00000170315	ENST00000577958	protein_coding	0	7314	UBB	ubiquitin B
chr17	16386472	16387180	709	*	Distal Intergenic	10	16382152	16382669	518	2	ENSG00000265401	ENST00000583934	antisense	-3803	NA	NA	NA
chr17	16404712	16404950	239	*	Distal Intergenic	10	16415542	16437003	21462	1	ENSG00000187688	ENST00000338560	protein_coding	-10592	51393	TRPV2	transient receptor potential cation channel subfamily V member 2
chr17	16408182	16408640	459	*	Distal Intergenic	10	16415542	16437003	21462	1	ENSG00000187688	ENST00000338560	protein_coding	-6902	51393	TRPV2	transient receptor potential cation channel subfamily V member 2
chr17	16415682	16417310	1629	*	Promoter (<=1kb)	10	16414524	16416689	2166	2	ENSG00000264739	ENST00000580996	antisense	0	NA	NA	NA
chr17	16419122	16419570	449	*	Promoter (<=1kb)	10	16419337	16423767	4431	1	ENSG00000187688	ENST00000455666	protein_coding	0	51393	TRPV2	transient receptor potential cation channel subfamily V member 2
chr17	16419702	16420220	519	*	Promoter (<=1kb)	10	16419337	16423767	4431	1	ENSG00000187688	ENST00000455666	protein_coding	365	51393	TRPV2	transient receptor potential cation channel subfamily V member 2
chr17	16427882	16428580	699	*	Promoter (<=1kb)	10	16428330	16432269	3940	1	ENSG00000187688	ENST00000583241	processed_transcript	0	51393	TRPV2	transient receptor potential cation channel subfamily V member 2
chr17	16438152	16439730	1579	*	Promoter (<=1kb)	10	16438822	16470453	31632	1	ENSG00000175061	ENST00000584177	antisense	0	125144	SNHG29	small nucleolar RNA host gene 29
chr17	16439822	16440380	559	*	Promoter (<=1kb)	10	16440036	16440106	71	1	ENSG00000277370	ENST00000384229	snoRNA	0	26800	SNORD49A	small nucleolar RNA	C/D box 49A
chr17	16441662	16445140	3479	*	Promoter (<=1kb)	10	16441226	16441298	73	1	ENSG00000277512	ENST00000391079	snoRNA	436	692106	SNORD65	small nucleolar RNA	C/D box 65
chr17	16445192	16446830	1639	*	Promoter (1-2kb)	10	16441577	16448294	6718	2	ENSG00000181350	ENST00000409887	retained_intron	1464	388341	LRRC75A	leucine rich repeat containing 75A
chr17	16449332	16449570	239	*	Promoter (1-2kb)	10	16441577	16448294	6718	2	ENSG00000181350	ENST00000409887	retained_intron	-1038	388341	LRRC75A	leucine rich repeat containing 75A
chr17	16453152	16453910	759	*	Intron	10	16441577	16448294	6718	2	ENSG00000181350	ENST00000409887	retained_intron	-4858	388341	LRRC75A	leucine rich repeat containing 75A
chr17	16512002	16512330	329	*	Distal Intergenic	10	16442014	16492153	50140	2	ENSG00000181350	ENST00000409083	protein_coding	-19849	388341	LRRC75A	leucine rich repeat containing 75A
chr17	16521002	16521560	559	*	Distal Intergenic	10	16442014	16492153	50140	2	ENSG00000181350	ENST00000409083	protein_coding	-28849	388341	LRRC75A	leucine rich repeat containing 75A
chr17	16535522	16536340	819	*	Distal Intergenic	10	16557985	16559269	1285	2	ENSG00000266803	ENST00000580311	sense_intronic	22929	NA	NA	NA
chr17	16589072	16589790	719	*	Distal Intergenic	10	16551387	16569206	17820	2	ENSG00000141040	ENST00000395825	protein_coding	-19866	57336	ZNF287	zinc finger protein 287
chr17	16653372	16653960	589	*	Promoter (<=1kb)	10	16633862	16653856	19995	2	ENSG00000197566	ENST00000583766	protein_coding	0	57547	ZNF624	zinc finger protein 624
chr17	16835342	16835660	319	*	Promoter (2-3kb)	10	16831439	16832830	1392	2	ENSG00000227300	ENST00000579062	processed_transcript	-2512	NA	NA	NA
chr17	16988002	16989550	1549	*	Promoter (<=1kb)	10	16988329	16990177	1849	1	ENSG00000230969	ENST00000419151	lincRNA	0	105371562	LINC02090	long intergenic non-protein coding RNA 2090
chr17	16991412	16991790	379	*	Distal Intergenic	10	16988329	16990177	1849	1	ENSG00000230969	ENST00000419151	lincRNA	3083	105371562	LINC02090	long intergenic non-protein coding RNA 2090
chr17	17001782	17002300	519	*	Distal Intergenic	10	17011914	17014990	3077	2	ENSG00000260328	ENST00000562897	lincRNA	12690	NA	NA	NA
chr17	17016322	17017270	949	*	Promoter (1-2kb)	10	17011914	17014990	3077	2	ENSG00000260328	ENST00000562897	lincRNA	-1332	NA	NA	NA
chr17	17021302	17021740	439	*	Distal Intergenic	10	17011914	17014990	3077	2	ENSG00000260328	ENST00000562897	lincRNA	-6312	NA	NA	NA
chr17	17036332	17037260	929	*	Distal Intergenic	10	17042545	17126853	84309	1	ENSG00000133030	ENST00000577514	protein_coding	-5285	23164	MPRIP	myosin phosphatase Rho interacting protein
chr17	17041772	17042590	819	*	Promoter (<=1kb)	10	17042545	17126853	84309	1	ENSG00000133030	ENST00000577514	protein_coding	0	23164	MPRIP	myosin phosphatase Rho interacting protein
chr17	17045132	17045730	599	*	Promoter (2-3kb)	10	17042849	17185560	142712	1	ENSG00000133030	ENST00000341712	protein_coding	2283	23164	MPRIP	myosin phosphatase Rho interacting protein
chr17	17051652	17052120	469	*	Intron	10	17042849	17185560	142712	1	ENSG00000133030	ENST00000341712	protein_coding	8803	23164	MPRIP	myosin phosphatase Rho interacting protein
chr17	17141372	17142340	969	*	Promoter (<=1kb)	10	17141495	17142312	818	1	ENSG00000133030	ENST00000578521	processed_transcript	0	23164	MPRIP	myosin phosphatase Rho interacting protein
chr17	17149922	17150890	969	*	Promoter (<=1kb)	10	17149760	17158715	8956	1	ENSG00000133030	ENST00000581955	retained_intron	162	23164	MPRIP	myosin phosphatase Rho interacting protein
chr17	17185042	17185670	629	*	Promoter (<=1kb)	10	17167946	17185554	17609	2	ENSG00000263624	ENST00000584203	antisense	0	NA	NA	NA
chr17	17204322	17204920	599	*	Promoter (1-2kb)	10	17200995	17206315	5321	2	ENSG00000179598	ENST00000321560	protein_coding	1395	201164	PLD6	phospholipase D family member 6
chr17	17205302	17206990	1689	*	Promoter (<=1kb)	10	17200995	17206315	5321	2	ENSG00000179598	ENST00000321560	protein_coding	0	201164	PLD6	phospholipase D family member 6
chr17	17212552	17213290	739	*	3' UTR	10	17216972	17219103	2132	2	ENSG00000154803	ENST00000577591	retained_intron	5813	201163	FLCN	folliculin
chr17	17236572	17237970	1399	*	Promoter (<=1kb)	10	17224553	17237188	12636	2	ENSG00000154803	ENST00000389171	retained_intron	0	201163	FLCN	folliculin
chr17	17269252	17269490	239	*	Promoter (1-2kb)	10	17264860	17270807	5948	2	ENSG00000141030	ENST00000495640	nonsense_mediated_decay	1317	8533	COPS3	COP9 signalosome subunit 3
chr17	17270032	17270300	269	*	Promoter (<=1kb)	10	17264860	17270807	5948	2	ENSG00000141030	ENST00000495640	nonsense_mediated_decay	507	8533	COPS3	COP9 signalosome subunit 3
chr17	17275702	17277010	1309	*	Promoter (<=1kb)	10	17260302	17276066	15765	2	ENSG00000141030	ENST00000486810	retained_intron	0	8533	COPS3	COP9 signalosome subunit 3
chr17	17278122	17278370	249	*	Promoter (2-3kb)	10	17260302	17276066	15765	2	ENSG00000141030	ENST00000486810	retained_intron	-2056	8533	COPS3	COP9 signalosome subunit 3
chr17	17280272	17281690	1419	*	Promoter (<=1kb)	10	17246836	17281293	34458	2	ENSG00000141030	ENST00000268717	protein_coding	0	8533	COPS3	COP9 signalosome subunit 3
chr17	17300452	17301510	1059	*	Promoter (1-2kb)	10	17303335	17347661	44327	1	ENSG00000205309	ENST00000389022	protein_coding	-1825	56953	NT5M	5'	3'-nucleotidase	mitochondrial
chr17	17302892	17303950	1059	*	Promoter (<=1kb)	10	17303335	17347661	44327	1	ENSG00000205309	ENST00000389022	protein_coding	0	56953	NT5M	5'	3'-nucleotidase	mitochondrial
chr17	17305402	17305890	489	*	Promoter (1-2kb)	10	17303678	17347663	43986	1	ENSG00000205309	ENST00000483704	nonsense_mediated_decay	1724	56953	NT5M	5'	3'-nucleotidase	mitochondrial
chr17	17306652	17308930	2279	*	Promoter (2-3kb)	10	17303678	17347663	43986	1	ENSG00000205309	ENST00000483704	nonsense_mediated_decay	2974	56953	NT5M	5'	3'-nucleotidase	mitochondrial
chr17	17352042	17352860	819	*	Distal Intergenic	10	17345269	17347152	1884	1	ENSG00000205309	ENST00000480529	processed_transcript	6773	56953	NT5M	5'	3'-nucleotidase	mitochondrial
chr17	17354742	17355450	709	*	Distal Intergenic	10	17345269	17347152	1884	1	ENSG00000205309	ENST00000480529	processed_transcript	9473	56953	NT5M	5'	3'-nucleotidase	mitochondrial
chr17	17356042	17356760	719	*	Distal Intergenic	10	17345269	17347152	1884	1	ENSG00000205309	ENST00000480529	processed_transcript	10773	56953	NT5M	5'	3'-nucleotidase	mitochondrial
chr17	17403632	17404520	889	*	Distal Intergenic	10	17422681	17423704	1024	1	ENSG00000227158	ENST00000381380	processed_pseudogene	-18161	644909	LOC644909	ligand of numb-protein X 1	E3 ubiquitin protein ligase pseudogene
chr17	17408512	17408800	289	*	Distal Intergenic	10	17422681	17423704	1024	1	ENSG00000227158	ENST00000381380	processed_pseudogene	-13881	644909	LOC644909	ligand of numb-protein X 1	E3 ubiquitin protein ligase pseudogene
chr17	17416022	17416710	689	*	Distal Intergenic	10	17422681	17423704	1024	1	ENSG00000227158	ENST00000381380	processed_pseudogene	-5971	644909	LOC644909	ligand of numb-protein X 1	E3 ubiquitin protein ligase pseudogene
chr17	17420692	17421030	339	*	Promoter (1-2kb)	10	17422681	17423704	1024	1	ENSG00000227158	ENST00000381380	processed_pseudogene	-1651	644909	LOC644909	ligand of numb-protein X 1	E3 ubiquitin protein ligase pseudogene
chr17	17433002	17433710	709	*	Distal Intergenic	10	17422681	17423704	1024	1	ENSG00000227158	ENST00000381380	processed_pseudogene	10321	644909	LOC644909	ligand of numb-protein X 1	E3 ubiquitin protein ligase pseudogene
chr17	17474302	17474890	589	*	Promoter (2-3kb)	10	17476986	17493226	16241	1	ENSG00000141026	ENST00000268711	protein_coding	-2096	55090	MED9	mediator complex subunit 9
chr17	17476882	17477450	569	*	Promoter (<=1kb)	10	17476986	17493226	16241	1	ENSG00000141026	ENST00000268711	protein_coding	0	55090	MED9	mediator complex subunit 9
chr17	17495882	17497290	1409	*	Promoter (<=1kb)	10	17494707	17496395	1689	2	ENSG00000108551	ENST00000579152	protein_coding	0	51655	RASD1	ras related dexamethasone induced 1
chr17	17511922	17512570	649	*	3' UTR	10	17507351	17508308	958	1	ENSG00000265511	ENST00000582325	antisense	4571	NA	NA	NA
chr17	17591002	17592580	1579	*	Promoter (<=1kb)	10	17505565	17591708	86144	2	ENSG00000133027	ENST00000395781	protein_coding	0	10400	PEMT	phosphatidylethanolamine N-methyltransferase
chr17	17592882	17593190	309	*	Promoter (1-2kb)	10	17505565	17591708	86144	2	ENSG00000133027	ENST00000395781	protein_coding	-1174	10400	PEMT	phosphatidylethanolamine N-methyltransferase
chr17	17613642	17613990	349	*	Promoter (2-3kb)	10	17616043	17617745	1703	1	ENSG00000279200	ENST00000623335	TEC	-2053	NA	NA	NA
chr17	17635952	17636370	419	*	Distal Intergenic	10	17616043	17617745	1703	1	ENSG00000279200	ENST00000623335	TEC	19909	NA	NA	NA
chr17	17639722	17640160	439	*	Distal Intergenic	10	17616043	17617745	1703	1	ENSG00000279200	ENST00000623335	TEC	23679	NA	NA	NA
chr17	17641752	17642230	479	*	Distal Intergenic	10	17616043	17617745	1703	1	ENSG00000279200	ENST00000623335	TEC	25709	NA	NA	NA
chr17	17662092	17662570	479	*	Distal Intergenic	10	17675366	17675522	157	1	ENSG00000273948	ENST00000621493	misc_RNA	-12796	NA	NA	NA
chr17	17663092	17664070	979	*	Distal Intergenic	10	17675366	17675522	157	1	ENSG00000273948	ENST00000621493	misc_RNA	-11296	NA	NA	NA
chr17	17672532	17672780	249	*	Promoter (2-3kb)	10	17675366	17675522	157	1	ENSG00000273948	ENST00000621493	misc_RNA	-2586	NA	NA	NA
chr17	17681022	17681970	949	*	Promoter (<=1kb)	10	17681473	17811453	129981	1	ENSG00000108557	ENST00000353383	protein_coding	0	10743	RAI1	retinoic acid induced 1
chr17	17682002	17683120	1119	*	Promoter (<=1kb)	10	17682495	17793143	110649	1	ENSG00000108557	ENST00000471135	protein_coding	0	10743	RAI1	retinoic acid induced 1
chr17	17693712	17695660	1949	*	Intron	10	17682495	17793143	110649	1	ENSG00000108557	ENST00000471135	protein_coding	11217	10743	RAI1	retinoic acid induced 1
chr17	17712542	17712970	429	*	Intron	10	17682495	17793143	110649	1	ENSG00000108557	ENST00000471135	protein_coding	30047	10743	RAI1	retinoic acid induced 1
chr17	17714472	17714760	289	*	Intron	10	17682495	17793143	110649	1	ENSG00000108557	ENST00000471135	protein_coding	31977	10743	RAI1	retinoic acid induced 1
chr17	17726132	17726630	499	*	Intron	10	17682495	17793143	110649	1	ENSG00000108557	ENST00000471135	protein_coding	43637	10743	RAI1	retinoic acid induced 1
chr17	17749492	17752910	3419	*	Intron	10	17759154	17770821	11668	2	ENSG00000237328	ENST00000443696	antisense	17911	100861516	RAI1-AS1	RAI1 antisense RNA 1
chr17	17812162	17812900	739	*	Promoter (<=1kb)	10	17811356	17813442	2087	2	ENSG00000072310	ENST00000578469	nonsense_mediated_decay	542	6720	SREBF1	sterol regulatory element binding transcription factor 1
chr17	17823442	17825710	2269	*	Promoter (<=1kb)	10	17819027	17823618	4592	2	ENSG00000072310	ENST00000423161	protein_coding	0	6720	SREBF1	sterol regulatory element binding transcription factor 1
chr17	17835752	17838770	3019	*	Promoter (<=1kb)	10	17812073	17837002	24930	2	ENSG00000072310	ENST00000261646	protein_coding	0	6720	SREBF1	sterol regulatory element binding transcription factor 1
chr17	17839262	17840630	1369	*	Promoter (2-3kb)	10	17812073	17837002	24930	2	ENSG00000072310	ENST00000261646	protein_coding	-2260	6720	SREBF1	sterol regulatory element binding transcription factor 1
chr17	17840722	17842030	1309	*	Distal Intergenic	10	17812073	17837002	24930	2	ENSG00000072310	ENST00000261646	protein_coding	-3720	6720	SREBF1	sterol regulatory element binding transcription factor 1
chr17	17848952	17850370	1419	*	Promoter (<=1kb)	10	17847334	17848949	1616	2	ENSG00000175662	ENST00000577794	retained_intron	-3	146691	TOM1L2	target of myb1 like 2 membrane trafficking protein
chr17	17860112	17860630	519	*	Promoter (1-2kb)	10	17858227	17860041	1815	1	ENSG00000197815	ENST00000354746	antisense	1885	NA	NA	NA
chr17	17891132	17891400	269	*	Intron	10	17846825	17872064	25240	2	ENSG00000175662	ENST00000478943	protein_coding	-19068	146691	TOM1L2	target of myb1 like 2 membrane trafficking protein
chr17	17913972	17914290	319	*	Intron	10	17846825	17872064	25240	2	ENSG00000175662	ENST00000478943	protein_coding	-41908	146691	TOM1L2	target of myb1 like 2 membrane trafficking protein
chr17	17922582	17922910	329	*	Intron	10	17846825	17972397	125573	2	ENSG00000175662	ENST00000379504	protein_coding	49487	146691	TOM1L2	target of myb1 like 2 membrane trafficking protein
chr17	17924912	17925160	249	*	Intron	10	17846825	17972397	125573	2	ENSG00000175662	ENST00000379504	protein_coding	47237	146691	TOM1L2	target of myb1 like 2 membrane trafficking protein
chr17	17935582	17936190	609	*	Intron	10	17846825	17972397	125573	2	ENSG00000175662	ENST00000379504	protein_coding	36207	146691	TOM1L2	target of myb1 like 2 membrane trafficking protein
chr17	17972042	17973160	1119	*	Promoter (<=1kb)	10	17972813	17983858	11046	1	ENSG00000171962	ENST00000582416	protein_coding	0	83450	DRC3	dynein regulatory complex subunit 3
chr17	17973982	17976110	2129	*	Promoter (1-2kb)	10	17972967	17973883	917	1	ENSG00000171962	ENST00000585008	processed_transcript	1015	83450	DRC3	dynein regulatory complex subunit 3
chr17	17994372	17994690	319	*	Promoter (<=1kb)	10	17994355	18004451	10097	1	ENSG00000171962	ENST00000496293	nonsense_mediated_decay	17	83450	DRC3	dynein regulatory complex subunit 3
chr17	18033182	18035390	2209	*	Intron	10	18015059	18039075	24017	2	ENSG00000171953	ENST00000462733	nonsense_mediated_decay	3685	91647	ATPAF2	ATP synthase mitochondrial F1 complex assembly factor 2
chr17	18037352	18040060	2709	*	Promoter (<=1kb)	10	18039292	18068404	29113	1	ENSG00000141034	ENST00000268719	protein_coding	0	79018	GID4	GID complex subunit 4 homolog
chr17	18087602	18088560	959	*	Promoter (<=1kb)	10	18087886	18107971	20086	1	ENSG00000108591	ENST00000225729	protein_coding	0	1819	DRG2	developmentally regulated GTP binding protein 2
chr17	18153492	18154280	789	*	Promoter (<=1kb)	10	18154054	18157538	3485	1	ENSG00000091536	ENST00000536811	retained_intron	0	51168	MYO15A	myosin XVA
chr17	18158132	18158510	379	*	Promoter (<=1kb)	10	18158308	18162665	4358	1	ENSG00000091536	ENST00000556535	protein_coding	0	51168	MYO15A	myosin XVA
chr17	18176232	18176500	269	*	Intron	10	18183078	18209398	26321	1	ENSG00000091542	ENST00000541285	protein_coding	-6578	54890	ALKBH5	alkB homolog 5	RNA demethylase
chr17	18182552	18185020	2469	*	Promoter (<=1kb)	10	18183078	18209398	26321	1	ENSG00000091542	ENST00000541285	protein_coding	0	54890	ALKBH5	alkB homolog 5	RNA demethylase
chr17	18217522	18218000	479	*	Distal Intergenic	10	18225587	18244875	19289	1	ENSG00000131899	ENST00000316843	protein_coding	-7587	3996	LLGL1	LLGL scribble cell polarity complex component 1
chr17	18220812	18221180	369	*	Distal Intergenic	10	18225587	18244875	19289	1	ENSG00000131899	ENST00000316843	protein_coding	-4407	3996	LLGL1	LLGL scribble cell polarity complex component 1
chr17	18225042	18225830	789	*	Promoter (<=1kb)	10	18225587	18244875	19289	1	ENSG00000131899	ENST00000316843	protein_coding	0	3996	LLGL1	LLGL scribble cell polarity complex component 1
chr17	18248132	18248820	689	*	Promoter (<=1kb)	10	18247176	18248759	1584	2	ENSG00000177731	ENST00000577402	retained_intron	0	2314	FLII	FLII actin remodeling protein
chr17	18257752	18259060	1309	*	Promoter (<=1kb)	10	18244836	18258916	14081	2	ENSG00000177731	ENST00000327031	protein_coding	0	2314	FLII	FLII actin remodeling protein
chr17	18259732	18261450	1719	*	Promoter (<=1kb)	10	18260534	18266552	6019	1	ENSG00000177427	ENST00000323019	protein_coding	0	125170	MIEF2	mitochondrial elongation factor 2
chr17	18296812	18297750	939	*	Intron	10	18285428	18302361	16934	2	ENSG00000177302	ENST00000581536	nonsense_mediated_decay	4611	7156	TOP3A	DNA topoisomerase III alpha
chr17	18298532	18298880	349	*	Intron	10	18285428	18302361	16934	2	ENSG00000177302	ENST00000581536	nonsense_mediated_decay	3481	7156	TOP3A	DNA topoisomerase III alpha
chr17	18314462	18315900	1439	*	Promoter (<=1kb)	10	18315310	18328055	12746	1	ENSG00000176994	ENST00000406438	protein_coding	0	140775	SMCR8	SMCR8-C9orf72 complex subunit
chr17	18319752	18320240	489	*	Intron	10	18315310	18328055	12746	1	ENSG00000176994	ENST00000406438	protein_coding	4442	140775	SMCR8	SMCR8-C9orf72 complex subunit
chr17	18322952	18323330	379	*	3' UTR	10	18315310	18328055	12746	1	ENSG00000176994	ENST00000406438	protein_coding	7642	140775	SMCR8	SMCR8-C9orf72 complex subunit
chr17	18325232	18325970	739	*	3' UTR	10	18330684	18333439	2756	2	ENSG00000176974	ENST00000582352	retained_intron	7469	6470	SHMT1	serine hydroxymethyltransferase 1
chr17	18363102	18363880	779	*	Promoter (<=1kb)	10	18327860	18363563	35704	2	ENSG00000176974	ENST00000352886	protein_coding	0	6470	SHMT1	serine hydroxymethyltransferase 1
chr17	18377202	18378000	799	*	Promoter (<=1kb)	10	18377662	18389647	11986	1	ENSG00000214860	ENST00000399134	protein_coding	0	645027	EVPLL	envoplakin like
chr17	18408952	18409770	819	*	Promoter (1-2kb)	10	18411159	18414380	3222	1	ENSG00000220161	ENST00000577684	lincRNA	-1389	400579	LINC02076	long intergenic non-protein coding RNA 2076
chr17	18476442	18477250	809	*	Promoter (<=1kb)	10	18476737	18494818	18082	1	ENSG00000171916	ENST00000581545	protein_coding	0	654346	LGALS9C	galectin 9C
chr17	18624992	18625940	949	*	Promoter (<=1kb)	10	18603289	18625617	22329	2	ENSG00000154874	ENST00000445752	retained_intron	0	NA	NA	NA
chr17	18697602	18698310	709	*	Promoter (<=1kb)	10	18697998	18735667	37670	1	ENSG00000108448	ENST00000572555	protein_coding	0	NA	NA	NA
chr17	18751092	18751520	429	*	Intron	10	18744075	18779349	35275	1	ENSG00000171931	ENST00000301938	protein_coding	7017	10517	FBXW10	F-box and WD repeat domain containing 10
chr17	18769322	18770450	1129	*	Promoter (<=1kb)	10	18769477	18772634	3158	1	ENSG00000171931	ENST00000573605	processed_transcript	0	10517	FBXW10	F-box and WD repeat domain containing 10
chr17	18780672	18781730	1059	*	Promoter (<=1kb)	10	18780995	18806714	25720	1	ENSG00000171928	ENST00000307767	protein_coding	0	51030	TVP23B	trans-golgi network vesicle protein 23 homolog B
chr17	18781892	18782110	219	*	Promoter (<=1kb)	10	18781314	18806714	25401	1	ENSG00000171928	ENST00000476139	protein_coding	578	51030	TVP23B	trans-golgi network vesicle protein 23 homolog B
chr17	18855972	18856690	719	*	Promoter (<=1kb)	10	18856299	18877788	21490	1	ENSG00000141127	ENST00000573432	processed_transcript	0	5636	PRPSAP2	phosphoribosyl pyrophosphate synthetase associated protein 2
chr17	18857612	18859830	2219	*	Promoter (<=1kb)	10	18858068	18931287	73220	1	ENSG00000141127	ENST00000536323	protein_coding	0	5636	PRPSAP2	phosphoribosyl pyrophosphate synthetase associated protein 2
chr17	18900832	18901240	409	*	Intron	10	18908279	18908865	587	1	ENSG00000235672	ENST00000434303	transcribed_processed_pseudogene	-7039	NA	NA	NA
chr17	18922142	18922470	329	*	Intron	10	18928268	18931268	3001	1	ENSG00000141127	ENST00000466106	retained_intron	-5798	5636	PRPSAP2	phosphoribosyl pyrophosphate synthetase associated protein 2
chr17	18960622	18961230	609	*	Exon	10	18951625	18954149	2525	2	ENSG00000196893	ENST00000354432	antisense	-6473	NA	NA	NA
chr17	19004682	19005020	339	*	Promoter (<=1kb)	10	18968789	19004804	36016	2	ENSG00000188522	ENST00000388995	protein_coding	0	644815	FAM83G	family with sequence similarity 83 member G
chr17	19237264	19237792	529	*	Promoter (<=1kb)	10	19237341	19336715	99375	1	ENSG00000072134	ENST00000314728	protein_coding	0	22905	EPN2	epsin 2
chr17	19279294	19279702	409	*	Promoter (2-3kb)	10	19281955	19313734	31780	1	ENSG00000072134	ENST00000495155	retained_intron	-2253	22905	EPN2	epsin 2
chr17	19290074	19290452	379	*	Intron	10	19283047	19334330	51284	1	ENSG00000072134	ENST00000571254	protein_coding	7027	22905	EPN2	epsin 2
chr17	19302834	19304652	1819	*	Promoter (1-2kb)	10	19296596	19306261	9666	2	ENSG00000235397	ENST00000451099	antisense	1609	100874018	EPN2-AS1	EPN2 antisense RNA 1
chr17	19306184	19306652	469	*	Promoter (<=1kb)	10	19296596	19306261	9666	2	ENSG00000235397	ENST00000451099	antisense	0	100874018	EPN2-AS1	EPN2 antisense RNA 1
chr17	19317374	19317602	229	*	Intron	10	19312912	19331973	19062	1	ENSG00000072134	ENST00000585097	processed_transcript	4462	22905	EPN2	epsin 2
chr17	19338034	19338382	349	*	Promoter (1-2kb)	10	19334308	19336127	1820	2	ENSG00000265263	ENST00000581122	antisense	-1907	NA	NA	NA
chr17	19362234	19363152	919	*	Promoter (<=1kb)	10	19347280	19363031	15752	2	ENSG00000108641	ENST00000574508	protein_coding	0	27077	B9D1	B9 domain containing 1
chr17	19377484	19378842	1359	*	Promoter (<=1kb)	10	19337554	19378182	40629	2	ENSG00000108641	ENST00000575403	protein_coding	0	27077	B9D1	B9 domain containing 1
chr17	19386104	19387872	1769	*	Promoter (<=1kb)	10	19383442	19387240	3799	2	ENSG00000166482	ENST00000299610	protein_coding	0	4239	MFAP4	microfibril associated protein 4
chr17	19418764	19419032	269	*	Promoter (<=1kb)	10	19419035	19424357	5323	1	ENSG00000227078	ENST00000437646	lincRNA	-3	NA	NA	NA
chr17	19463004	19463692	689	*	Promoter (2-3kb)	10	19448179	19460995	12817	2	ENSG00000235979	ENST00000609249	lincRNA	-2009	105371574	LOC105371574	uncharacterized LOC105371574
chr17	19507614	19508752	1139	*	Intron	10	19496943	19497528	586	1	ENSG00000228331	ENST00000422360	processed_pseudogene	10671	729259	RPL17P43	ribosomal protein L17 pseudogene 43
chr17	19513794	19514452	659	*	Intron	10	19496943	19497528	586	1	ENSG00000228331	ENST00000422360	processed_pseudogene	16851	729259	RPL17P43	ribosomal protein L17 pseudogene 43
chr17	19519674	19520362	689	*	Intron	10	19533462	19577597	44136	1	ENSG00000142494	ENST00000571335	protein_coding	-13100	55244	SLC47A1	solute carrier family 47 member 1
chr17	19521484	19521712	229	*	Intron	10	19533462	19577597	44136	1	ENSG00000142494	ENST00000571335	protein_coding	-11750	55244	SLC47A1	solute carrier family 47 member 1
chr17	19526324	19526652	329	*	Intron	10	19533462	19577597	44136	1	ENSG00000142494	ENST00000571335	protein_coding	-6810	55244	SLC47A1	solute carrier family 47 member 1
chr17	19538534	19538802	269	*	Intron	10	19533880	19578906	45027	1	ENSG00000142494	ENST00000395585	protein_coding	4654	55244	SLC47A1	solute carrier family 47 member 1
chr17	19544814	19545402	589	*	Intron	10	19555509	19577640	22132	1	ENSG00000142494	ENST00000495425	retained_intron	-10107	55244	SLC47A1	solute carrier family 47 member 1
chr17	19546794	19547252	459	*	Exon	10	19555509	19577640	22132	1	ENSG00000142494	ENST00000495425	retained_intron	-8257	55244	SLC47A1	solute carrier family 47 member 1
chr17	19610954	19611542	589	*	Distal Intergenic	10	19615789	19633132	17344	1	ENSG00000231625	ENST00000574288	transcribed_unprocessed_pseudogene	-4247	NA	NA	NA
chr17	19645854	19646472	619	*	Promoter (1-2kb)	10	19648136	19656392	8257	1	ENSG00000072210	ENST00000446398	protein_coding	-1664	224	ALDH3A2	aldehyde dehydrogenase 3 family member A2
chr17	19647894	19649192	1299	*	Promoter (<=1kb)	10	19648136	19656392	8257	1	ENSG00000072210	ENST00000446398	protein_coding	0	224	ALDH3A2	aldehyde dehydrogenase 3 family member A2
chr17	19693664	19694552	889	*	Intron	10	19674084	19677595	3512	1	ENSG00000072210	ENST00000573505	retained_intron	19580	224	ALDH3A2	aldehyde dehydrogenase 3 family member A2
chr17	19724484	19725002	519	*	Distal Intergenic	10	19719059	19722428	3370	1	ENSG00000262681	ENST00000577087	lincRNA	5425	NA	NA	NA
chr17	19744914	19745322	409	*	Promoter (<=1kb)	10	19743031	19745146	2116	2	ENSG00000108602	ENST00000575860	retained_intron	0	218	ALDH3A1	aldehyde dehydrogenase 3 family member A1
chr17	19753064	19753352	289	*	Promoter (1-2kb)	10	19755244	19756207	964	1	ENSG00000230607	ENST00000431878	processed_pseudogene	-1892	NA	NA	NA
chr17	19762574	19762822	249	*	Distal Intergenic	10	19755244	19756207	964	1	ENSG00000230607	ENST00000431878	processed_pseudogene	7330	NA	NA	NA
chr17	19766424	19766942	519	*	Distal Intergenic	10	19770829	19773924	3096	2	ENSG00000083290	ENST00000570983	retained_intron	6982	9706	ULK2	unc-51 like autophagy activating kinase 2
chr17	19867004	19867532	529	*	Promoter (<=1kb)	10	19773950	19867917	93968	2	ENSG00000083290	ENST00000395544	protein_coding	385	9706	ULK2	unc-51 like autophagy activating kinase 2
chr17	19867634	19868242	609	*	Promoter (<=1kb)	10	19770830	19867936	97107	2	ENSG00000083290	ENST00000361658	protein_coding	0	9706	ULK2	unc-51 like autophagy activating kinase 2
chr17	19876394	19877022	629	*	Distal Intergenic	10	19868568	19868689	122	1	ENSG00000276406	ENST00000620112	lincRNA	7826	NA	NA	NA
chr17	19977014	19979242	2229	*	Promoter (<=1kb)	10	19958335	19978343	20009	2	ENSG00000108599	ENST00000572155	processed_transcript	0	11216	AKAP10	A-kinase anchoring protein 10
chr17	19980294	19980762	469	*	Promoter (1-2kb)	10	19958335	19978343	20009	2	ENSG00000108599	ENST00000572155	processed_transcript	-1951	11216	AKAP10	A-kinase anchoring protein 10
chr17	19992844	19993412	569	*	Distal Intergenic	10	19958335	19978343	20009	2	ENSG00000108599	ENST00000572155	processed_transcript	-14501	11216	AKAP10	A-kinase anchoring protein 10
chr17	19996564	19996902	339	*	Distal Intergenic	10	20008051	20009234	1184	2	ENSG00000261033	ENST00000564549	antisense	12332	119545627	SPECC1-DT	SPECC1 divergent transcript
chr17	20008714	20010442	1729	*	Promoter (<=1kb)	10	20009344	20236904	227561	1	ENSG00000128487	ENST00000472876	processed_transcript	0	92521	SPECC1	sperm antigen with calponin homology and coiled-coil domains 1
chr17	20028514	20028712	199	*	Intron	10	20017145	20096715	79571	1	ENSG00000128487	ENST00000582604	protein_coding	11369	92521	SPECC1	sperm antigen with calponin homology and coiled-coil domains 1
chr17	20032724	20032962	239	*	Intron	10	20017145	20096715	79571	1	ENSG00000128487	ENST00000582604	protein_coding	15579	92521	SPECC1	sperm antigen with calponin homology and coiled-coil domains 1
chr17	20063884	20064722	839	*	Intron	10	20056287	20056630	344	1	ENSG00000225681	ENST00000434406	transcribed_processed_pseudogene	7597	NA	NA	NA
chr17	20072974	20076682	3709	*	Promoter (<=1kb)	10	20073565	20204465	130901	1	ENSG00000128487	ENST00000413167	processed_transcript	0	92521	SPECC1	sperm antigen with calponin homology and coiled-coil domains 1
chr17	20116834	20117162	329	*	Intron	10	20111824	20112990	1167	1	ENSG00000225014	ENST00000430462	transcribed_processed_pseudogene	5010	NA	NA	NA
chr17	20121404	20121872	469	*	Intron	10	20126388	20126488	101	2	ENSG00000212186	ENST00000390884	snRNA	4616	106481259	RNU6-258P	RNA	U6 small nuclear 258	pseudogene
chr17	20122234	20122802	569	*	Intron	10	20126388	20126488	101	2	ENSG00000212186	ENST00000390884	snRNA	3686	106481259	RNU6-258P	RNA	U6 small nuclear 258	pseudogene
chr17	20155654	20156222	569	*	Promoter (<=1kb)	10	20155742	20204657	48916	1	ENSG00000128487	ENST00000579688	processed_transcript	0	92521	SPECC1	sperm antigen with calponin homology and coiled-coil domains 1
chr17	20185094	20185362	269	*	Promoter (<=1kb)	10	20185082	20322973	137892	1	ENSG00000263494	ENST00000580225	lincRNA	12	NA	NA	NA
chr17	20226634	20227052	419	*	Intron	10	20205796	20237148	31353	1	ENSG00000128487	ENST00000584527	protein_coding	20838	92521	SPECC1	sperm antigen with calponin homology and coiled-coil domains 1
chr17	20227694	20228332	639	*	Intron	10	20205796	20237148	31353	1	ENSG00000128487	ENST00000584527	protein_coding	21898	92521	SPECC1	sperm antigen with calponin homology and coiled-coil domains 1
chr17	20277614	20277952	339	*	Intron	10	20290257	20290358	102	1	ENSG00000252971	ENST00000517162	snRNA	-12305	106480030	RNU6-1057P	RNA	U6 small nuclear 1057	pseudogene
chr17	20280164	20282332	2169	*	Intron	10	20290257	20290358	102	1	ENSG00000252971	ENST00000517162	snRNA	-7925	106480030	RNU6-1057P	RNA	U6 small nuclear 1057	pseudogene
chr17	20302154	20302662	509	*	Promoter (2-3kb)	10	20305652	20314734	9083	1	ENSG00000128487	ENST00000492188	retained_intron	-2990	92521	SPECC1	sperm antigen with calponin homology and coiled-coil domains 1
chr17	20307344	20307682	339	*	Promoter (1-2kb)	10	20305652	20314734	9083	1	ENSG00000128487	ENST00000492188	retained_intron	1692	92521	SPECC1	sperm antigen with calponin homology and coiled-coil domains 1
chr17	20320654	20321152	499	*	Promoter (<=1kb)	10	20321164	20338086	16923	1	ENSG00000154898	ENST00000340196	processed_transcript	-12	NA	NA	NA
chr17	20381294	20381972	679	*	Intron	10	20375709	20376840	1132	2	ENSG00000214832	ENST00000457924	transcribed_processed_pseudogene	-4454	NA	NA	NA
chr17	20534854	20535482	629	*	Promoter (1-2kb)	10	20532248	20532881	634	2	ENSG00000265916	ENST00000584274	processed_pseudogene	-1973	NA	NA	NA
chr17	20555284	20555522	239	*	Promoter (<=1kb)	10	20554971	20555559	589	2	ENSG00000263946	ENST00000583797	transcribed_processed_pseudogene	37	100132977	LOC100132977	chromosome 2 open reading frame 27B pseudogene
chr17	20649014	20649742	729	*	Promoter (1-2kb)	10	20647287	20681799	34513	1	ENSG00000236504	ENST00000411576	unprocessed_pseudogene	1727	NA	NA	NA
chr17	20651154	20651382	229	*	Intron	10	20647287	20681799	34513	1	ENSG00000236504	ENST00000411576	unprocessed_pseudogene	3867	NA	NA	NA
chr17	20698564	20699222	659	*	Distal Intergenic	10	20710425	20710533	109	2	ENSG00000264874	ENST00000441958	processed_pseudogene	11311	NA	NA	NA
chr17	20801644	20804512	2869	*	Distal Intergenic	10	20814620	20844257	29638	1	ENSG00000226981	ENST00000458502	unprocessed_pseudogene	-10108	NA	NA	NA
chr17	20825524	20825862	339	*	Intron	10	20814620	20844257	29638	1	ENSG00000226981	ENST00000458502	unprocessed_pseudogene	10904	NA	NA	NA
chr17	20834674	20835262	589	*	Intron	10	20814620	20844257	29638	1	ENSG00000226981	ENST00000458502	unprocessed_pseudogene	20054	NA	NA	NA
chr17	20836124	20836592	469	*	Exon	10	20855946	20857317	1372	1	ENSG00000266369	ENST00000578888	antisense	-19354	NA	NA	NA
chr17	20836854	20837522	669	*	Exon	10	20855946	20857317	1372	1	ENSG00000266369	ENST00000578888	antisense	-18424	NA	NA	NA
chr17	20840654	20844402	3749	*	Exon	10	20855946	20857317	1372	1	ENSG00000266369	ENST00000578888	antisense	-11544	NA	NA	NA
chr17	20848374	20849092	719	*	Intron	10	20855946	20857317	1372	1	ENSG00000266369	ENST00000578888	antisense	-6854	NA	NA	NA
chr17	20851884	20854092	2209	*	Promoter (1-2kb)	10	20855946	20857317	1372	1	ENSG00000266369	ENST00000578888	antisense	-1854	NA	NA	NA
chr17	20908444	20908832	389	*	Intron	10	20901939	20902680	742	2	ENSG00000265790	ENST00000578666	processed_pseudogene	-5764	284203	RNASEH1P1	ribonuclease H1 pseudogene 1
chr17	20992884	20993142	259	*	Intron	10	20999747	21000323	577	1	ENSG00000263986	ENST00000580962	antisense	-6605	NA	NA	NA
chr17	21032964	21035262	2299	*	Intron	10	21017942	21042273	24332	2	ENSG00000124422	ENST00000476111	protein_coding	7011	23326	USP22	ubiquitin specific peptidase 22
chr17	21036264	21036552	289	*	Intron	10	21017942	21042273	24332	2	ENSG00000124422	ENST00000476111	protein_coding	5721	23326	USP22	ubiquitin specific peptidase 22
chr17	21040254	21042392	2139	*	Promoter (<=1kb)	10	21017942	21042273	24332	2	ENSG00000124422	ENST00000476111	protein_coding	0	23326	USP22	ubiquitin specific peptidase 22
chr17	21042424	21044032	1609	*	Promoter (<=1kb)	10	20999597	21043760	44164	2	ENSG00000124422	ENST00000537526	protein_coding	0	23326	USP22	ubiquitin specific peptidase 22
chr17	21099014	21099982	969	*	Distal Intergenic	10	21123364	21183663	60300	1	ENSG00000109016	ENST00000582161	protein_coding	-23382	25979	DHRS7B	dehydrogenase/reductase 7B
chr17	21113294	21114062	769	*	Distal Intergenic	10	21123364	21183663	60300	1	ENSG00000109016	ENST00000582161	protein_coding	-9302	25979	DHRS7B	dehydrogenase/reductase 7B
chr17	21126664	21127562	899	*	Promoter (<=1kb)	10	21126947	21172416	45470	1	ENSG00000109016	ENST00000579099	retained_intron	0	25979	DHRS7B	dehydrogenase/reductase 7B
chr17	21210674	21211202	529	*	Promoter (2-3kb)	10	21198578	21213851	15274	2	ENSG00000178307	ENST00000584732	processed_transcript	2649	8834	TMEM11	transmembrane protein 11
chr17	21213544	21215372	1829	*	Promoter (<=1kb)	10	21197280	21214624	17345	2	ENSG00000178307	ENST00000317635	protein_coding	0	8834	TMEM11	transmembrane protein 11
chr17	21220014	21220412	399	*	Exon	10	21197280	21214624	17345	2	ENSG00000178307	ENST00000317635	protein_coding	-5390	8834	TMEM11	transmembrane protein 11
chr17	21239734	21240042	309	*	3' UTR	10	21229334	21229628	295	2	ENSG00000263815	ENST00000579106	misc_RNA	-10106	106481842	RN7SL426P	RNA	7SL	cytoplasmic 426	pseudogene
chr17	21275294	21276232	939	*	Distal Intergenic	10	21284672	21315213	30542	1	ENSG00000034152	ENST00000395491	nonsense_mediated_decay	-8440	5606	MAP2K3	mitogen-activated protein kinase kinase 3
chr17	21278364	21279072	709	*	Distal Intergenic	10	21284672	21315213	30542	1	ENSG00000034152	ENST00000395491	nonsense_mediated_decay	-5600	5606	MAP2K3	mitogen-activated protein kinase kinase 3
chr17	21279754	21280472	719	*	Distal Intergenic	10	21284672	21315213	30542	1	ENSG00000034152	ENST00000395491	nonsense_mediated_decay	-4200	5606	MAP2K3	mitogen-activated protein kinase kinase 3
chr17	21284174	21285892	1719	*	Promoter (<=1kb)	10	21284672	21315213	30542	1	ENSG00000034152	ENST00000395491	nonsense_mediated_decay	0	5606	MAP2K3	mitogen-activated protein kinase kinase 3
chr17	21285954	21286682	729	*	Promoter (1-2kb)	10	21284822	21315228	30407	1	ENSG00000034152	ENST00000496046	nonsense_mediated_decay	1132	5606	MAP2K3	mitogen-activated protein kinase kinase 3
chr17	21287374	21288912	1539	*	Promoter (<=1kb)	10	21288036	21303234	15199	1	ENSG00000034152	ENST00000526076	protein_coding	0	5606	MAP2K3	mitogen-activated protein kinase kinase 3
chr17	21322714	21323412	699	*	Distal Intergenic	10	21312142	21313886	1745	1	ENSG00000034152	ENST00000527123	protein_coding	10572	5606	MAP2K3	mitogen-activated protein kinase kinase 3
chr17	21359974	21360422	449	*	Distal Intergenic	10	21376197	21419872	43676	1	ENSG00000184185	ENST00000583088	protein_coding	-15775	3768	KCNJ12	potassium inwardly rectifying channel subfamily J member 12
chr17	21456934	21457602	669	*	Promoter (<=1kb)	10	21457434	21458989	1556	1	ENSG00000264023	ENST00000582990	lincRNA	0	NA	NA	NA
chr17	21511504	21512042	539	*	Distal Intergenic	10	21504558	21505059	502	1	ENSG00000244582	ENST00000482905	processed_pseudogene	6946	731688	RPL21P120	ribosomal protein L21 pseudogene 120
chr17	27181592	27181980	389	*	Distal Intergenic	10	27237859	27241661	3803	2	ENSG00000265246	ENST00000581944	lincRNA	59681	124903956	LOC124903956	uncharacterized LOC124903956
chr17	27206492	27207530	1039	*	Distal Intergenic	10	27237859	27241661	3803	2	ENSG00000265246	ENST00000581944	lincRNA	34131	124903956	LOC124903956	uncharacterized LOC124903956
chr17	27216752	27217470	719	*	Distal Intergenic	10	27237859	27241661	3803	2	ENSG00000265246	ENST00000581944	lincRNA	24191	124903956	LOC124903956	uncharacterized LOC124903956
chr17	27236792	27237060	269	*	Distal Intergenic	10	27237859	27241661	3803	2	ENSG00000265246	ENST00000581944	lincRNA	4601	124903956	LOC124903956	uncharacterized LOC124903956
chr17	27238722	27239840	1119	*	Promoter (1-2kb)	10	27237859	27241661	3803	2	ENSG00000265246	ENST00000581944	lincRNA	1821	124903956	LOC124903956	uncharacterized LOC124903956
chr17	27241362	27241850	489	*	Promoter (<=1kb)	10	27237859	27241661	3803	2	ENSG00000265246	ENST00000581944	lincRNA	0	124903956	LOC124903956	uncharacterized LOC124903956
chr17	27244202	27245770	1569	*	Promoter (2-3kb)	10	27237859	27241661	3803	2	ENSG00000265246	ENST00000581944	lincRNA	-2541	124903956	LOC124903956	uncharacterized LOC124903956
chr17	27281872	27283830	1959	*	Promoter (<=1kb)	10	27281094	27281415	322	1	ENSG00000265453	ENST00000584490	processed_pseudogene	778	NA	NA	NA
chr17	27293652	27295410	1759	*	Promoter (<=1kb)	10	27294076	27304903	10828	1	ENSG00000109046	ENST00000581440	protein_coding	0	26118	WSB1	WD repeat and SOCS box containing 1
chr17	27332432	27333840	1409	*	Promoter (<=1kb)	10	27333256	27348491	15236	1	ENSG00000266313	ENST00000581118	lincRNA	0	124903957	LINC03146	long intergenic non-protein coding RNA 3146
chr17	27336282	27336630	349	*	Intron	10	27333256	27348491	15236	1	ENSG00000266313	ENST00000581118	lincRNA	3026	124903957	LINC03146	long intergenic non-protein coding RNA 3146
chr17	27348932	27349490	559	*	Distal Intergenic	10	27351858	27352584	727	2	ENSG00000265683	ENST00000582878	processed_pseudogene	3094	100132972	SYPL1P2	synaptophysin like 1 pseudogene 2
chr17	27353442	27354810	1369	*	Promoter (<=1kb)	10	27351858	27352584	727	2	ENSG00000265683	ENST00000582878	processed_pseudogene	-858	100132972	SYPL1P2	synaptophysin like 1 pseudogene 2
chr17	27368202	27368480	279	*	Distal Intergenic	10	27351858	27352584	727	2	ENSG00000265683	ENST00000582878	processed_pseudogene	-15618	100132972	SYPL1P2	synaptophysin like 1 pseudogene 2
chr17	27381052	27381500	449	*	Distal Intergenic	10	27351858	27352584	727	2	ENSG00000265683	ENST00000582878	processed_pseudogene	-28468	100132972	SYPL1P2	synaptophysin like 1 pseudogene 2
chr17	27388182	27388600	419	*	Distal Intergenic	10	27411438	27412806	1369	2	ENSG00000266356	ENST00000577519	unprocessed_pseudogene	24206	NA	NA	NA
chr17	27413042	27415880	2839	*	Promoter (<=1kb)	10	27411438	27412806	1369	2	ENSG00000266356	ENST00000577519	unprocessed_pseudogene	-236	NA	NA	NA
chr17	27455902	27456710	809	*	Promoter (<=1kb)	10	27456714	27582674	125961	1	ENSG00000141068	ENST00000580163	protein_coding	-4	8844	KSR1	kinase suppressor of ras 1
chr17	27466412	27467020	609	*	Promoter (1-2kb)	10	27465112	27465541	430	1	ENSG00000265801	ENST00000583643	sense_intronic	1300	NA	NA	NA
chr17	27473392	27474250	859	*	Promoter (1-2kb)	10	27472013	27582935	110923	1	ENSG00000141068	ENST00000582311	processed_transcript	1379	8844	KSR1	kinase suppressor of ras 1
chr17	27526572	27526990	419	*	Promoter (<=1kb)	10	27526386	27527223	838	2	ENSG00000263368	ENST00000583159	processed_pseudogene	233	NA	NA	NA
chr17	27528892	27530170	1279	*	Promoter (1-2kb)	10	27526386	27527223	838	2	ENSG00000263368	ENST00000583159	processed_pseudogene	-1669	NA	NA	NA
chr17	27530742	27533220	2479	*	Intron	10	27526386	27527223	838	2	ENSG00000263368	ENST00000583159	processed_pseudogene	-3519	NA	NA	NA
chr17	27540482	27540940	459	*	Intron	10	27526386	27527223	838	2	ENSG00000263368	ENST00000583159	processed_pseudogene	-13259	NA	NA	NA
chr17	27544322	27545280	959	*	Intron	10	27560317	27579878	19562	1	ENSG00000141068	ENST00000398985	retained_intron	-15037	8844	KSR1	kinase suppressor of ras 1
chr17	27559282	27559930	649	*	Promoter (<=1kb)	10	27560317	27579878	19562	1	ENSG00000141068	ENST00000398985	retained_intron	-387	8844	KSR1	kinase suppressor of ras 1
chr17	27569362	27569580	219	*	Intron	10	27577456	27585960	8505	1	ENSG00000141068	ENST00000579399	retained_intron	-7876	8844	KSR1	kinase suppressor of ras 1
chr17	27601682	27601980	299	*	Promoter (<=1kb)	10	27601290	27605645	4356	1	ENSG00000141068	ENST00000583525	retained_intron	392	8844	KSR1	kinase suppressor of ras 1
chr17	27630912	27632250	1339	*	Promoter (<=1kb)	10	27631148	27649433	18286	1	ENSG00000168961	ENST00000313648	protein_coding	0	3965	LGALS9	galectin 9
chr17	27632292	27633130	839	*	Promoter (1-2kb)	10	27631226	27647164	15939	1	ENSG00000168961	ENST00000584386	retained_intron	1066	3965	LGALS9	galectin 9
chr17	27635172	27635800	629	*	Intron	10	27631226	27647164	15939	1	ENSG00000168961	ENST00000584386	retained_intron	3946	3965	LGALS9	galectin 9
chr17	27650122	27651920	1799	*	Exon	10	27644126	27649555	5430	1	ENSG00000168961	ENST00000486774	retained_intron	5996	3965	LGALS9	galectin 9
chr17	27654382	27655180	799	*	Exon	10	27661549	27663658	2110	2	ENSG00000265788	ENST00000583179	lincRNA	8478	NA	NA	NA
chr17	27743242	27743580	339	*	Promoter (2-3kb)	10	27746132	27754954	8823	1	ENSG00000266786	ENST00000580112	unprocessed_pseudogene	-2552	NA	NA	NA
chr17	27746412	27746750	339	*	Promoter (<=1kb)	10	27746132	27754954	8823	1	ENSG00000266786	ENST00000580112	unprocessed_pseudogene	280	NA	NA	NA
chr17	27760032	27760280	249	*	Exon	10	27746132	27754954	8823	1	ENSG00000266786	ENST00000580112	unprocessed_pseudogene	13900	NA	NA	NA
chr17	27782702	27783310	609	*	Exon	10	27757246	27798809	41564	2	ENSG00000007171	ENST00000621962	protein_coding	15499	4843	NOS2	nitric oxide synthase 2
chr17	27805222	27806320	1099	*	Intron	10	27756766	27800499	43734	2	ENSG00000007171	ENST00000313735	protein_coding	-4723	4843	NOS2	nitric oxide synthase 2
chr17	27880072	27880280	209	*	3' UTR	10	27882612	27883297	686	2	ENSG00000232859	ENST00000508816	protein_coding	3017	201229	LYRM9	LYR motif containing 9
chr17	27886302	27886860	559	*	Intron	10	27882612	27883297	686	2	ENSG00000232859	ENST00000508816	protein_coding	-3005	201229	LYRM9	LYR motif containing 9
chr17	27892942	27893570	629	*	Promoter (<=1kb)	10	27879051	27893383	14333	2	ENSG00000232859	ENST00000508862	protein_coding	0	201229	LYRM9	LYR motif containing 9
chr17	27946642	27946920	279	*	Intron	10	27929548	27974223	44676	2	ENSG00000260019	ENST00000567574	lincRNA	27303	105371708	LINC01992	long intergenic non-protein coding RNA 1992
chr17	28040962	28042220	1259	*	Promoter (<=1kb)	10	28041737	28048324	6588	1	ENSG00000087095	ENST00000583517	processed_transcript	0	51701	NLK	nemo like kinase
chr17	28193222	28193650	429	*	Promoter (2-3kb)	10	28190941	28194985	4045	1	ENSG00000087095	ENST00000584878	retained_intron	2281	51701	NLK	nemo like kinase
chr17	28251722	28251960	239	*	Distal Intergenic	10	28246454	28248006	1553	2	ENSG00000266830	ENST00000579045	lincRNA	-3716	105371712	LOC105371712	uncharacterized LOC105371712
chr17	28278352	28279150	799	*	Promoter (2-3kb)	10	28274657	28275716	1060	2	ENSG00000264029	ENST00000583209	unprocessed_pseudogene	-2636	NA	NA	NA
chr17	28293892	28294390	499	*	Intron	10	28275986	28307382	31397	2	ENSG00000265480	ENST00000577198	processed_transcript	12992	NA	NA	NA
chr17	28318402	28319560	1159	*	Promoter (<=1kb)	10	28319095	28328685	9591	1	ENSG00000109084	ENST00000226230	protein_coding	0	27346	TMEM97	transmembrane protein 97
chr17	28335012	28336340	1329	*	Promoter (<=1kb)	10	28335602	28345255	9654	1	ENSG00000109079	ENST00000544907	protein_coding	0	7126	TNFAIP1	TNF alpha induced protein 1
chr17	28357042	28357940	899	*	Promoter (<=1kb)	10	28347177	28357522	10346	2	ENSG00000004142	ENST00000540200	protein_coding	0	26073	POLDIP2	DNA polymerase delta interacting protein 2
chr17	28380172	28380710	539	*	Intron	10	28384670	28398163	13494	1	ENSG00000004139	ENST00000585453	retained_intron	-3960	23098	SARM1	sterile alpha and TIR motif containing 1
chr17	28384292	28385060	769	*	Promoter (<=1kb)	10	28384670	28398163	13494	1	ENSG00000004139	ENST00000585453	retained_intron	0	23098	SARM1	sterile alpha and TIR motif containing 1
chr17	28416842	28417240	399	*	Promoter (<=1kb)	10	28416922	28417492	571	1	ENSG00000265541	ENST00000583907	unprocessed_pseudogene	0	100420410	H3P41	H3 histone pseudogene 41
chr17	28424112	28424670	559	*	Distal Intergenic	10	28416922	28417492	571	1	ENSG00000265541	ENST00000583907	unprocessed_pseudogene	7190	100420410	H3P41	H3 histone pseudogene 41
chr17	28425742	28426480	739	*	Distal Intergenic	10	28416922	28417492	571	1	ENSG00000265541	ENST00000583907	unprocessed_pseudogene	8820	100420410	H3P41	H3 histone pseudogene 41
chr17	28436592	28437130	539	*	Distal Intergenic	10	28444063	28445563	1501	2	ENSG00000263870	ENST00000579654	unprocessed_pseudogene	8433	NA	NA	NA
chr17	28478772	28479600	829	*	Intron	10	28473738	28497778	24041	1	ENSG00000007216	ENST00000459818	nonsense_mediated_decay	5034	9058	SLC13A2	solute carrier family 13 member 2
chr17	28484282	28484730	449	*	Intron	10	28473738	28497778	24041	1	ENSG00000007216	ENST00000459818	nonsense_mediated_decay	10544	9058	SLC13A2	solute carrier family 13 member 2
chr17	28494672	28495270	599	*	Intron	10	28506243	28524731	18489	1	ENSG00000109101	ENST00000577936	protein_coding	-10973	8456	FOXN1	forkhead box N1
chr17	28518052	28518550	499	*	Intron	10	28523941	28538896	14956	1	ENSG00000109101	ENST00000226247	protein_coding	-5391	8456	FOXN1	forkhead box N1
chr17	28540752	28541070	319	*	Intron	10	28547688	28548173	486	2	ENSG00000109103	ENST00000487844	retained_intron	7103	9094	UNC119	unc-119 lipid binding chaperone
chr17	28547572	28548620	1049	*	Promoter (<=1kb)	10	28547688	28548173	486	2	ENSG00000109103	ENST00000487844	retained_intron	0	9094	UNC119	unc-119 lipid binding chaperone
chr17	28549482	28550160	679	*	Promoter (<=1kb)	10	28546711	28549399	2689	2	ENSG00000109103	ENST00000470125	protein_coding	-83	9094	UNC119	unc-119 lipid binding chaperone
chr17	28552262	28552910	649	*	Promoter (<=1kb)	10	28546707	28552668	5962	2	ENSG00000109103	ENST00000335765	protein_coding	0	9094	UNC119	unc-119 lipid binding chaperone
chr17	28567632	28568070	439	*	Intron	10	28563818	28571504	7687	2	ENSG00000087111	ENST00000583631	retained_intron	3434	94005	PIGS	phosphatidylinositol glycan anchor biosynthesis class S
chr17	28570762	28572030	1269	*	Promoter (<=1kb)	10	28553387	28571872	18486	2	ENSG00000087111	ENST00000308360	protein_coding	0	94005	PIGS	phosphatidylinositol glycan anchor biosynthesis class S
chr17	28576682	28577510	829	*	Promoter (<=1kb)	10	28573115	28577264	4150	2	ENSG00000109107	ENST00000226253	protein_coding	0	230	ALDOC	aldolase	fructose-bisphosphate C
chr17	28598522	28600260	1739	*	Promoter (<=1kb)	10	28577574	28599279	21706	2	ENSG00000076382	ENST00000321765	protein_coding	0	10615	SPAG5	sperm associated antigen 5
chr17	28644002	28644640	639	*	Promoter (<=1kb)	10	28639316	28645111	5796	2	ENSG00000007202	ENST00000577417	retained_intron	471	9703	BLTP2	bridge-like lipid transfer protein family member 2
chr17	28645072	28645790	719	*	Promoter (<=1kb)	10	28614882	28645454	30573	2	ENSG00000007202	ENST00000389003	protein_coding	0	9703	BLTP2	bridge-like lipid transfer protein family member 2
chr17	28661632	28662610	979	*	Promoter (<=1kb)	10	28662091	28702684	40594	1	ENSG00000109111	ENST00000314616	protein_coding	0	6830	SUPT6H	SPT6 homolog	histone chaperone and transcription elongation factor
chr17	28711052	28712610	1559	*	Promoter (<=1kb)	10	28703197	28711854	8658	2	ENSG00000167525	ENST00000301039	protein_coding	0	147011	PROCA1	protein interacting with cyclin A1
chr17	28717862	28718410	549	*	Promoter (<=1kb)	10	28714647	28718405	3759	2	ENSG00000109113	ENST00000430132	protein_coding	0	83871	RAB34	RAB34	member RAS oncogene family
chr17	28719172	28722390	3219	*	Promoter (<=1kb)	10	28719393	28724359	4967	1	ENSG00000198242	ENST00000422514	protein_coding	0	6147	RPL23A	ribosomal protein L23a
chr17	28723622	28729460	5839	*	Promoter (<=1kb)	10	28725897	28735367	9471	1	ENSG00000160602	ENST00000579671	protein_coding	0	284086	NEK8	NIMA related kinase 8
chr17	28741432	28742230	799	*	Promoter (<=1kb)	10	28732963	28742765	9803	2	ENSG00000265073	ENST00000584779	antisense	535	NA	NA	NA
chr17	28742862	28744180	1319	*	Promoter (<=1kb)	10	28743984	28750958	6975	1	ENSG00000076604	ENST00000262395	protein_coding	0	9618	TRAF4	TNF receptor associated factor 4
chr17	28749952	28750550	599	*	Promoter (<=1kb)	10	28749731	28750079	349	2	ENSG00000265840	ENST00000579468	antisense	0	NA	NA	NA
chr17	28761282	28761530	249	*	Intron	10	28759828	28767104	7277	2	ENSG00000173065	ENST00000584059	protein_coding	5574	55731	FAM222B	family with sequence similarity 222 member B
chr17	28793282	28793680	399	*	Intron	10	28802444	28802822	379	1	ENSG00000243053	ENST00000469001	processed_pseudogene	-8764	100271485	RPL31P58	ribosomal protein L31 pseudogene 58
chr17	28811942	28813030	1089	*	Promoter (<=1kb)	10	28757390	28812435	55046	2	ENSG00000173065	ENST00000452648	protein_coding	0	55731	FAM222B	family with sequence similarity 222 member B
chr17	28842332	28843050	719	*	Promoter (<=1kb)	10	28759571	28842839	83269	2	ENSG00000173065	ENST00000583522	protein_coding	0	55731	FAM222B	family with sequence similarity 222 member B
chr17	28848752	28848960	209	*	Promoter (<=1kb)	10	28848860	28849592	733	1	ENSG00000264138	ENST00000582737	unprocessed_pseudogene	0	NA	NA	NA
chr17	28854532	28855340	809	*	Promoter (<=1kb)	10	28854938	28861067	6130	1	ENSG00000132591	ENST00000254928	protein_coding	0	26284	ERAL1	Era like 12S mitochondrial rRNA chaperone 1
chr17	28865952	28866300	349	*	Distal Intergenic	10	28861072	28861966	895	2	ENSG00000264066	ENST00000582320	lincRNA	-3986	NA	NA	NA
chr17	28893382	28894290	909	*	Promoter (<=1kb)	10	28892469	28893342	874	1	ENSG00000264304	ENST00000579673	antisense	913	NA	NA	NA
chr17	28896752	28897680	929	*	Promoter (<=1kb)	10	28879335	28897679	18345	2	ENSG00000132589	ENST00000394908	protein_coding	0	2319	FLOT2	flotillin 2
chr17	28902202	28903560	1359	*	Promoter (<=1kb)	10	28897781	28903071	5291	2	ENSG00000167536	ENST00000378895	protein_coding	0	147015	DHRS13	dehydrogenase/reductase 13
chr17	28912382	28912730	349	*	Promoter (<=1kb)	10	28911133	28912786	1654	2	ENSG00000109118	ENST00000579563	processed_transcript	56	57649	PHF12	PHD finger protein 12
chr17	28916402	28916780	379	*	Promoter (<=1kb)	10	28906105	28917408	11304	2	ENSG00000109118	ENST00000589176	nonsense_mediated_decay	628	57649	PHF12	PHD finger protein 12
chr17	28925942	28926620	679	*	Promoter (<=1kb)	10	28910055	28926200	16146	2	ENSG00000109118	ENST00000582655	processed_transcript	0	57649	PHF12	PHD finger protein 12
chr17	28937362	28937770	409	*	Intron	10	28944796	28945394	599	1	ENSG00000265908	ENST00000579154	antisense	-7026	NA	NA	NA
chr17	28949192	28950210	1019	*	Promoter (<=1kb)	10	28924078	28949857	25780	2	ENSG00000109118	ENST00000582853	protein_coding	0	57649	PHF12	PHD finger protein 12
chr17	28950452	28951040	589	*	Promoter (<=1kb)	10	28909570	28950954	41385	2	ENSG00000109118	ENST00000582436	retained_intron	0	57649	PHF12	PHD finger protein 12
chr17	28951382	28953200	1819	*	Promoter (<=1kb)	10	28905250	28951771	46522	2	ENSG00000109118	ENST00000332830	protein_coding	0	57649	PHF12	PHD finger protein 12
chr17	28953482	28953780	299	*	Promoter (1-2kb)	10	28952439	29053133	100695	1	ENSG00000179761	ENST00000577182	processed_transcript	1043	51268	PIPOX	pipecolic acid and sarcosine oxidase
chr17	28965612	28965940	329	*	Intron	10	28960240	28960973	734	2	ENSG00000063015	ENST00000539265	protein_coding	-4639	124925	SEZ6	seizure related 6 homolog
chr17	28982092	28982890	799	*	Promoter (<=1kb)	10	28954905	28981872	26968	2	ENSG00000063015	ENST00000540632	protein_coding	-220	124925	SEZ6	seizure related 6 homolog
chr17	29042472	29043920	1449	*	Promoter (<=1kb)	10	29042900	29057220	14321	1	ENSG00000179761	ENST00000323372	protein_coding	0	51268	PIPOX	pipecolic acid and sarcosine oxidase
chr17	29046192	29046730	539	*	Promoter (<=1kb)	10	29046640	29056225	9586	1	ENSG00000179761	ENST00000484308	processed_transcript	0	51268	PIPOX	pipecolic acid and sarcosine oxidase
chr17	29069642	29070180	539	*	Distal Intergenic	10	29073521	29078857	5337	2	ENSG00000221995	ENST00000359450	protein_coding	8677	NA	NA	NA
chr17	29111652	29112230	579	*	Promoter (2-3kb)	10	29111786	29114268	2483	2	ENSG00000196535	ENST00000533399	retained_intron	2038	399687	MYO18A	myosin XVIIIA
chr17	29115992	29116250	259	*	Promoter (1-2kb)	10	29111786	29114268	2483	2	ENSG00000196535	ENST00000533399	retained_intron	-1724	399687	MYO18A	myosin XVIIIA
chr17	29116742	29117770	1029	*	Promoter (2-3kb)	10	29111786	29114268	2483	2	ENSG00000196535	ENST00000533399	retained_intron	-2474	399687	MYO18A	myosin XVIIIA
chr17	29123962	29124520	559	*	Intron	10	29115353	29120675	5323	2	ENSG00000196535	ENST00000588791	nonsense_mediated_decay	-3287	399687	MYO18A	myosin XVIIIA
chr17	29126442	29126900	459	*	Promoter (1-2kb)	10	29121853	29127992	6140	2	ENSG00000196535	ENST00000531267	processed_transcript	1092	399687	MYO18A	myosin XVIIIA
chr17	29132982	29133400	419	*	Intron	10	29121853	29127992	6140	2	ENSG00000196535	ENST00000531267	processed_transcript	-4990	399687	MYO18A	myosin XVIIIA
chr17	29138472	29139950	1479	*	Promoter (<=1kb)	10	29073521	29140379	66859	2	ENSG00000196535	ENST00000530254	nonsense_mediated_decay	429	399687	MYO18A	myosin XVIIIA
chr17	29140082	29142010	1929	*	Promoter (<=1kb)	10	29121030	29140422	19393	2	ENSG00000196535	ENST00000590242	processed_transcript	0	399687	MYO18A	myosin XVIIIA
chr17	29143802	29144320	519	*	Intron	10	29140483	29155489	15007	1	ENSG00000263709	ENST00000582196	antisense	3319	NA	NA	NA
chr17	29145262	29145800	539	*	Intron	10	29140483	29155489	15007	1	ENSG00000263709	ENST00000582196	antisense	4779	NA	NA	NA
chr17	29148352	29149420	1069	*	Intron	10	29140483	29155489	15007	1	ENSG00000263709	ENST00000582196	antisense	7869	NA	NA	NA
chr17	29155062	29155640	579	*	Exon	10	29133761	29165481	31721	2	ENSG00000196535	ENST00000590565	processed_transcript	9841	399687	MYO18A	myosin XVIIIA
chr17	29180252	29180870	619	*	Promoter (<=1kb)	10	29071124	29180412	109289	2	ENSG00000196535	ENST00000527372	protein_coding	0	399687	MYO18A	myosin XVIIIA
chr17	29195172	29196690	1519	*	Promoter (1-2kb)	10	29197071	29197785	715	2	ENSG00000264050	ENST00000580309	processed_pseudogene	1095	100421028	LOC100421028	gap junction protein alpha 4 pseudogene
chr17	29196792	29197320	529	*	Promoter (<=1kb)	10	29197071	29197785	715	2	ENSG00000264050	ENST00000580309	processed_pseudogene	465	100421028	LOC100421028	gap junction protein alpha 4 pseudogene
chr17	29219302	29219940	639	*	Distal Intergenic	10	29203426	29204474	1049	2	ENSG00000178082	ENST00000580812	processed_pseudogene	-14828	NA	NA	NA
chr17	29234982	29235230	249	*	Distal Intergenic	10	29246863	29254483	7621	1	ENSG00000108255	ENST00000225387	protein_coding	-11633	1411	CRYBA1	crystallin beta A1
chr17	29237942	29238150	209	*	Distal Intergenic	10	29246863	29254483	7621	1	ENSG00000108255	ENST00000225387	protein_coding	-8713	1411	CRYBA1	crystallin beta A1
chr17	29240452	29241790	1339	*	Distal Intergenic	10	29246863	29254483	7621	1	ENSG00000108255	ENST00000225387	protein_coding	-5073	1411	CRYBA1	crystallin beta A1
chr17	29292232	29292590	359	*	Promoter (1-2kb)	10	29264399	29294115	29717	2	ENSG00000108256	ENST00000579665	protein_coding	1525	57532	NUFIP2	nuclear FMR1 interacting protein 2
chr17	29292912	29294710	1799	*	Promoter (<=1kb)	10	29255836	29294118	38283	2	ENSG00000108256	ENST00000225388	protein_coding	0	57532	NUFIP2	nuclear FMR1 interacting protein 2
chr17	29341782	29342720	939	*	Promoter (<=1kb)	10	29340482	29340822	341	2	ENSG00000239256	ENST00000492004	processed_pseudogene	-960	NA	NA	NA
chr17	29369852	29370400	549	*	Exon	10	29352069	29404105	52037	1	ENSG00000266111	ENST00000584958	lincRNA	17783	NA	NA	NA
chr17	29378142	29378840	699	*	Intron	10	29388560	29388683	124	1	ENSG00000222363	ENST00000410431	snRNA	-9720	106480385	RNU4-34P	RNA	U4 small nuclear 34	pseudogene
chr17	29389172	29390820	1649	*	Promoter (<=1kb)	10	29390464	29475703	85240	1	ENSG00000160551	ENST00000583121	protein_coding	0	57551	TAOK1	TAO kinase 1
chr17	29390932	29391630	699	*	Promoter (<=1kb)	10	29390931	29544340	153410	1	ENSG00000160551	ENST00000536202	protein_coding	1	57551	TAOK1	TAO kinase 1
chr17	29399702	29401730	2029	*	Intron	10	29390931	29544340	153410	1	ENSG00000160551	ENST00000536202	protein_coding	8771	57551	TAOK1	TAO kinase 1
chr17	29413032	29413400	369	*	Intron	10	29424762	29424867	106	2	ENSG00000253064	ENST00000517255	snRNA	11467	106479881	RNU6-711P	RNA	U6 small nuclear 711	pseudogene
chr17	29560292	29561020	729	*	Promoter (<=1kb)	10	29560547	29707090	146544	1	ENSG00000264031	ENST00000581474	antisense	0	NA	NA	NA
chr17	29565762	29569690	3929	*	Promoter (<=1kb)	10	29566052	29568341	2290	1	ENSG00000167543	ENST00000578073	processed_transcript	0	90313	TP53I13	tumor protein p53 inducible protein 13
chr17	29572802	29573240	439	*	Promoter (<=1kb)	10	29572430	29573157	728	1	ENSG00000167543	ENST00000378818	protein_coding	372	90313	TP53I13	tumor protein p53 inducible protein 13
chr17	29580272	29580760	489	*	Promoter (<=1kb)	10	29576380	29581381	5002	2	ENSG00000108262	ENST00000585148	protein_coding	621	28964	GIT1	GIT ArfGAP 1
chr17	29588582	29589430	849	*	Promoter (<=1kb)	10	29574172	29589431	15260	2	ENSG00000108262	ENST00000581348	protein_coding	1	28964	GIT1	GIT ArfGAP 1
chr17	29589512	29590380	869	*	Promoter (<=1kb)	10	29573469	29589627	16159	2	ENSG00000108262	ENST00000225394	protein_coding	0	28964	GIT1	GIT ArfGAP 1
chr17	29591302	29592600	1299	*	Promoter (<=1kb)	10	29591703	29592241	539	2	ENSG00000264647	ENST00000584986	antisense	0	NA	NA	NA
chr17	29592872	29593210	339	*	Promoter (<=1kb)	10	29593468	29614761	21294	1	ENSG00000198720	ENST00000394859	protein_coding	-258	124930	ANKRD13B	ankyrin repeat domain 13B
chr17	29593912	29594430	519	*	Promoter (<=1kb)	10	29582065	29594054	11990	2	ENSG00000108262	ENST00000583413	protein_coding	0	28964	GIT1	GIT ArfGAP 1
chr17	29614952	29616310	1359	*	Promoter (1-2kb)	10	29614978	29617469	2492	2	ENSG00000167549	ENST00000579388	retained_intron	1159	84940	CORO6	coronin 6
chr17	29616982	29618670	1689	*	Promoter (<=1kb)	10	29614756	29618117	3362	2	ENSG00000167549	ENST00000469090	retained_intron	0	84940	CORO6	coronin 6
chr17	29619112	29619550	439	*	Promoter (<=1kb)	10	29614983	29618117	3135	2	ENSG00000167549	ENST00000480954	nonsense_mediated_decay	-995	84940	CORO6	coronin 6
chr17	29622362	29623370	1009	*	Promoter (<=1kb)	10	29616108	29622907	6800	2	ENSG00000167549	ENST00000577909	processed_transcript	0	84940	CORO6	coronin 6
chr17	29639332	29639960	629	*	Promoter (<=1kb)	10	29639627	29640825	1199	1	ENSG00000263370	ENST00000581240	antisense	0	NA	NA	NA
chr17	29674312	29674670	359	*	Intron	10	29644796	29645847	1052	2	ENSG00000265625	ENST00000582881	sense_intronic	-28465	NA	NA	NA
chr17	29682052	29682510	459	*	Intron	10	29716279	29716685	407	2	ENSG00000240531	ENST00000493028	transcribed_processed_pseudogene	34175	100271448	RPL21P123	ribosomal protein L21 pseudogene 123
chr17	29706352	29707360	1009	*	Exon	10	29716279	29716685	407	2	ENSG00000240531	ENST00000493028	transcribed_processed_pseudogene	9325	100271448	RPL21P123	ribosomal protein L21 pseudogene 123
chr17	29721942	29723450	1509	*	Intron	10	29716279	29716685	407	2	ENSG00000240531	ENST00000493028	transcribed_processed_pseudogene	-5257	100271448	RPL21P123	ribosomal protein L21 pseudogene 123
chr17	29761092	29761830	739	*	Promoter (<=1kb)	10	29673914	29761390	87477	2	ENSG00000141298	ENST00000324677	processed_transcript	0	85464	SSH2	slingshot protein phosphatase 2
chr17	29779232	29779620	389	*	Promoter (1-2kb)	10	29777619	29777744	126	1	ENSG00000252657	ENST00000516848	snoRNA	1613	124900394	LOC124900394	uncharacterized LOC124900394
chr17	29807912	29808600	689	*	Intron	10	29777619	29777744	126	1	ENSG00000252657	ENST00000516848	snoRNA	30293	124900394	LOC124900394	uncharacterized LOC124900394
chr17	29849912	29850410	499	*	Intron	10	29855759	29856332	574	1	ENSG00000240074	ENST00000478775	processed_pseudogene	-5349	100128710	RPL9P30	ribosomal protein L9 pseudogene 30
chr17	29929292	29930420	1129	*	Promoter (<=1kb)	10	29925217	29930276	5060	2	ENSG00000141298	ENST00000582084	protein_coding	0	85464	SSH2	slingshot protein phosphatase 2
chr17	29930482	29931740	1259	*	Promoter (<=1kb)	10	29925217	29930276	5060	2	ENSG00000141298	ENST00000582084	protein_coding	-206	85464	SSH2	slingshot protein phosphatase 2
chr17	29948312	29949080	769	*	Intron	10	29941668	30074630	132963	1	ENSG00000176927	ENST00000440741	nonsense_mediated_decay	6644	374786	EFCAB5	EF-hand calcium binding domain 5
chr17	29956342	29956650	309	*	Intron	10	29969183	30108452	139270	1	ENSG00000176927	ENST00000419434	protein_coding	-12533	374786	EFCAB5	EF-hand calcium binding domain 5
chr17	30040622	30041050	429	*	Intron	10	30031763	30053334	21572	1	ENSG00000176927	ENST00000584826	processed_transcript	8859	374786	EFCAB5	EF-hand calcium binding domain 5
chr17	30093562	30093800	239	*	Intron	10	30087139	30092156	5018	1	ENSG00000176927	ENST00000582953	processed_transcript	6423	374786	EFCAB5	EF-hand calcium binding domain 5
chr17	30103912	30105450	1539	*	Intron	10	30115521	30185847	70327	1	ENSG00000126653	ENST00000540900	processed_transcript	-10071	84081	NSRP1	nuclear speckle splicing regulatory protein 1
chr17	30116472	30117520	1049	*	Promoter (<=1kb)	10	30116781	30128163	11383	1	ENSG00000126653	ENST00000584423	protein_coding	0	84081	NSRP1	nuclear speckle splicing regulatory protein 1
chr17	30224172	30224860	689	*	Intron	10	30198495	30235698	37204	2	ENSG00000108576	ENST00000394821	protein_coding	10838	6532	SLC6A4	solute carrier family 6 member 4
chr17	30291402	30292540	1139	*	Promoter (<=1kb)	10	30290990	30292056	1067	2	ENSG00000108578	ENST00000582749	retained_intron	0	642	BLMH	bleomycin hydrolase
chr17	30316842	30317040	199	*	Intron	10	30316348	30334047	17700	2	ENSG00000182271	ENST00000328886	protein_coding	17007	388364	TMIGD1	transmembrane and immunoglobulin domain containing 1
chr17	30336462	30337010	549	*	Promoter (2-3kb)	10	30316333	30334059	17727	2	ENSG00000182271	ENST00000538566	protein_coding	-2403	388364	TMIGD1	transmembrane and immunoglobulin domain containing 1
chr17	30340242	30340550	309	*	Distal Intergenic	10	30344503	30344604	102	2	ENSG00000207132	ENST00000384403	misc_RNA	4054	NA	NA	NA
chr17	30344572	30345430	859	*	Promoter (<=1kb)	10	30344503	30344604	102	2	ENSG00000207132	ENST00000384403	misc_RNA	0	NA	NA	NA
chr17	30350882	30352660	1779	*	Distal Intergenic	10	30344503	30344604	102	2	ENSG00000207132	ENST00000384403	misc_RNA	-6278	NA	NA	NA
chr17	30360192	30360730	539	*	Promoter (<=1kb)	10	30360463	30360566	104	1	ENSG00000201255	ENST00000364385	snRNA	0	106480627	RNU6-990P	RNA	U6 small nuclear 990	pseudogene
chr17	30363662	30364190	529	*	Distal Intergenic	10	30360463	30360566	104	1	ENSG00000201255	ENST00000364385	snRNA	3199	106480627	RNU6-990P	RNA	U6 small nuclear 990	pseudogene
chr17	30369032	30369650	619	*	Distal Intergenic	10	30360463	30360566	104	1	ENSG00000201255	ENST00000364385	snRNA	8569	106480627	RNU6-990P	RNA	U6 small nuclear 990	pseudogene
chr17	30378402	30379440	1039	*	Promoter (<=1kb)	10	30378905	30469989	91085	1	ENSG00000108582	ENST00000225719	protein_coding	0	1362	CPD	carboxypeptidase D
chr17	30476902	30477800	899	*	Promoter (<=1kb)	10	30477362	30527592	50231	1	ENSG00000108587	ENST00000225724	protein_coding	0	9527	GOSR1	golgi SNAP receptor complex member 1
chr17	30550562	30551280	719	*	Promoter (<=1kb)	10	30550493	30551189	697	2	ENSG00000263860	ENST00000579378	lincRNA	0	NA	NA	NA
chr17	30564372	30564950	579	*	Promoter (<=1kb)	10	30564057	30565576	1520	2	ENSG00000259928	ENST00000563063	lincRNA	626	NA	NA	NA
chr17	30599922	30600990	1069	*	Promoter (<=1kb)	10	30600796	30615980	15185	1	ENSG00000248121	ENST00000579301	processed_transcript	0	NA	NA	NA
chr17	30644772	30645020	249	*	Intron	10	30632122	30637466	5345	1	ENSG00000250462	ENST00000417404	processed_transcript	12650	NA	NA	NA
chr17	30649422	30651210	1789	*	Intron	10	30632122	30637466	5345	1	ENSG00000250462	ENST00000417404	processed_transcript	17300	NA	NA	NA
chr17	30693692	30694290	599	*	Distal Intergenic	10	30702504	30702775	272	2	ENSG00000241631	ENST00000483452	misc_RNA	8485	106479337	RN7SL316P	RNA	7SL	cytoplasmic 316	pseudogene
chr17	30697982	30698410	429	*	Distal Intergenic	10	30702504	30702775	272	2	ENSG00000241631	ENST00000483452	misc_RNA	4365	106479337	RN7SL316P	RNA	7SL	cytoplasmic 316	pseudogene
chr17	30707692	30709130	1439	*	Promoter (<=1kb)	10	30709299	30770034	60736	1	ENSG00000264538	ENST00000578070	processed_transcript	-169	NA	NA	NA
chr17	30712362	30712630	269	*	Promoter (2-3kb)	10	30709608	30768876	59269	1	ENSG00000264538	ENST00000579526	processed_transcript	2754	NA	NA	NA
chr17	30714902	30715450	549	*	Intron	10	30709608	30768876	59269	1	ENSG00000264538	ENST00000579526	processed_transcript	5294	NA	NA	NA
chr17	30716702	30717280	579	*	Intron	10	30709608	30768876	59269	1	ENSG00000264538	ENST00000579526	processed_transcript	7094	NA	NA	NA
chr17	30719272	30719720	449	*	Intron	10	30724982	30725181	200	2	ENSG00000279337	ENST00000625101	TEC	5461	NA	NA	NA
chr17	30723892	30724430	539	*	Promoter (<=1kb)	10	30724982	30725181	200	2	ENSG00000279337	ENST00000625101	TEC	751	NA	NA	NA
chr17	30727032	30729220	2189	*	Promoter (<=1kb)	10	30726305	30727564	1260	2	ENSG00000265443	ENST00000582841	lincRNA	0	NA	NA	NA
chr17	30730842	30732160	1319	*	Promoter (<=1kb)	10	30731706	30758335	26630	1	ENSG00000264538	ENST00000497969	processed_transcript	0	NA	NA	NA
chr17	30807552	30809510	1959	*	Promoter (<=1kb)	10	30803927	30809986	6060	2	ENSG00000176390	ENST00000583805	processed_transcript	476	51379	CRLF3	cytokine receptor like factor 3
chr17	30814432	30815040	609	*	Intron	10	30803927	30809986	6060	2	ENSG00000176390	ENST00000583805	processed_transcript	-4446	51379	CRLF3	cytokine receptor like factor 3
chr17	30815102	30815750	649	*	Intron	10	30803927	30809986	6060	2	ENSG00000176390	ENST00000583805	processed_transcript	-5116	51379	CRLF3	cytokine receptor like factor 3
chr17	30824362	30826250	1889	*	Promoter (<=1kb)	10	30782684	30824776	42093	2	ENSG00000176390	ENST00000324238	protein_coding	0	51379	CRLF3	cytokine receptor like factor 3
chr17	30831452	30832490	1039	*	Promoter (<=1kb)	10	30831970	30876439	44470	1	ENSG00000176208	ENST00000578295	non_stop_decay	0	79915	ATAD5	ATPase family AAA domain containing 5
chr17	30840692	30841160	469	*	Exon	10	30835209	30869852	34644	1	ENSG00000176208	ENST00000585133	retained_intron	5483	79915	ATAD5	ATPase family AAA domain containing 5
chr17	30905862	30906870	1009	*	Promoter (<=1kb)	10	30898983	30906820	7838	2	ENSG00000172171	ENST00000581216	protein_coding	0	79736	TEFM	transcription elongation factor	mitochondrial
chr17	30921282	30922080	799	*	Promoter (<=1kb)	10	30921680	30958739	37060	1	ENSG00000184060	ENST00000585130	nonsense_mediated_decay	0	55803	ADAP2	ArfGAP with dual PH domains 2
chr17	30926612	30926910	299	*	Exon	10	30921948	30949330	27383	1	ENSG00000184060	ENST00000580526	nonsense_mediated_decay	4664	55803	ADAP2	ArfGAP with dual PH domains 2
chr17	30937342	30937740	399	*	Intron	10	30945028	30958339	13312	1	ENSG00000184060	ENST00000584828	protein_coding	-7288	55803	ADAP2	ArfGAP with dual PH domains 2
chr17	30953072	30953330	259	*	Promoter (<=1kb)	10	30954240	30956728	2489	1	ENSG00000184060	ENST00000480980	retained_intron	-910	55803	ADAP2	ArfGAP with dual PH domains 2
chr17	30954062	30954900	839	*	Promoter (<=1kb)	10	30954240	30956728	2489	1	ENSG00000184060	ENST00000480980	retained_intron	0	55803	ADAP2	ArfGAP with dual PH domains 2
chr17	30957962	30958660	699	*	Promoter (<=1kb)	10	30959564	30959850	287	1	ENSG00000266274	ENST00000577405	misc_RNA	-904	106480489	RN7SL138P	RNA	7SL	cytoplasmic 138	pseudogene
chr17	30960072	30960970	899	*	Promoter (<=1kb)	10	30959564	30959850	287	1	ENSG00000266274	ENST00000577405	misc_RNA	508	106480489	RN7SL138P	RNA	7SL	cytoplasmic 138	pseudogene
chr17	30964452	30964680	229	*	Promoter (<=1kb)	10	30964935	30965500	566	2	ENSG00000265743	ENST00000579561	lincRNA	820	NA	NA	NA
chr17	30968422	30969380	959	*	Promoter (<=1kb)	10	30968785	30970307	1523	1	ENSG00000181481	ENST00000582674	processed_transcript	0	84282	RNF135	ring finger protein 135
chr17	30970272	30972820	2549	*	Promoter (<=1kb)	10	30970984	30999370	28387	1	ENSG00000181481	ENST00000443677	protein_coding	0	84282	RNF135	ring finger protein 135
chr17	31008402	31008820	419	*	Promoter (<=1kb)	10	31008497	31022341	13845	1	ENSG00000266865	ENST00000579692	processed_transcript	0	NA	NA	NA
chr17	31051542	31052780	1239	*	Promoter (<=1kb)	10	31038575	31051026	12452	2	ENSG00000265798	ENST00000579164	transcribed_unprocessed_pseudogene	-516	NA	NA	NA
chr17	31067562	31068610	1049	*	Intron	10	31041971	31059121	17151	2	ENSG00000265798	ENST00000581652	processed_transcript	-8441	NA	NA	NA
chr17	31085662	31085870	209	*	Intron	10	31094350	31094425	76	2	ENSG00000265444	ENST00000578268	miRNA	8555	100616266	MIR4733	microRNA 4733
chr17	31089502	31089890	389	*	Intron	10	31094350	31094425	76	2	ENSG00000265444	ENST00000578268	miRNA	4535	100616266	MIR4733	microRNA 4733
chr17	31094482	31095090	609	*	Promoter (<=1kb)	10	31094927	31219359	124433	1	ENSG00000196712	ENST00000487476	retained_intron	0	4763	NF1	neurofibromin 1
chr17	31225932	31226730	799	*	Promoter (<=1kb)	10	31225083	31331904	106822	1	ENSG00000196712	ENST00000493220	retained_intron	849	4763	NF1	neurofibromin 1
chr17	31274292	31274600	309	*	Promoter (<=1kb)	10	31272013	31273622	1610	2	ENSG00000126861	ENST00000584094	processed_transcript	-670	4974	OMG	oligodendrocyte myelin glycoprotein
chr17	31309472	31309960	489	*	Intron	10	31304234	31314105	9872	2	ENSG00000185862	ENST00000577894	protein_coding	4145	2124	EVI2B	ecotropic viral integration site 2B
chr17	31313452	31313750	299	*	Promoter (<=1kb)	10	31304234	31314105	9872	2	ENSG00000185862	ENST00000577894	protein_coding	355	2124	EVI2B	ecotropic viral integration site 2B
chr17	31313782	31314690	909	*	Promoter (<=1kb)	10	31303766	31314112	10347	2	ENSG00000185862	ENST00000330927	protein_coding	0	2124	EVI2B	ecotropic viral integration site 2B
chr17	31318262	31318970	709	*	Promoter (<=1kb)	10	31318413	31336473	18061	1	ENSG00000196712	ENST00000581113	processed_transcript	0	4763	NF1	neurofibromin 1
chr17	31321422	31322000	579	*	Promoter (<=1kb)	10	31317560	31321884	4325	2	ENSG00000126860	ENST00000462804	protein_coding	0	2123	EVI2A	ecotropic viral integration site 2A
chr17	31372522	31373450	929	*	Intron	10	31378648	31382116	3469	1	ENSG00000196712	ENST00000498569	processed_transcript	-5198	4763	NF1	neurofibromin 1
chr17	31415022	31415500	479	*	Intron	10	31431559	31521223	89665	1	ENSG00000131242	ENST00000582009	protein_coding	-16059	84440	RAB11FIP4	RAB11 family interacting protein 4
chr17	31437382	31437660	279	*	Intron	10	31431813	31448495	16683	1	ENSG00000131242	ENST00000579908	processed_transcript	5569	84440	RAB11FIP4	RAB11 family interacting protein 4
chr17	31491382	31492040	659	*	Intron	10	31488192	31521184	32993	1	ENSG00000131242	ENST00000578694	nonsense_mediated_decay	3190	84440	RAB11FIP4	RAB11 family interacting protein 4
chr17	31492942	31493700	759	*	Intron	10	31488192	31521184	32993	1	ENSG00000131242	ENST00000578694	nonsense_mediated_decay	4750	84440	RAB11FIP4	RAB11 family interacting protein 4
chr17	31494122	31495000	879	*	Intron	10	31488192	31521184	32993	1	ENSG00000131242	ENST00000578694	nonsense_mediated_decay	5930	84440	RAB11FIP4	RAB11 family interacting protein 4
chr17	31525402	31526100	699	*	Exon	10	31521866	31527893	6028	1	ENSG00000131242	ENST00000581460	retained_intron	3536	84440	RAB11FIP4	RAB11 family interacting protein 4
chr17	31541672	31541900	229	*	Distal Intergenic	10	31534883	31534971	89	1	ENSG00000131242	ENST00000579485	miRNA	6789	84440	RAB11FIP4	RAB11 family interacting protein 4
chr17	31544002	31544640	639	*	Distal Intergenic	10	31534883	31534971	89	1	ENSG00000131242	ENST00000579485	miRNA	9119	84440	RAB11FIP4	RAB11 family interacting protein 4
chr17	31549262	31550700	1439	*	Distal Intergenic	10	31559996	31560083	88	1	ENSG00000207614	ENST00000384882	miRNA	-9296	406968	MIR193A	microRNA 193a
chr17	31558752	31559330	579	*	Promoter (<=1kb)	10	31559996	31560083	88	1	ENSG00000207614	ENST00000384882	miRNA	-666	406968	MIR193A	microRNA 193a
chr17	31580392	31581000	609	*	Promoter (2-3kb)	10	31583162	31637543	54382	1	ENSG00000266877	ENST00000578650	lincRNA	-2162	NA	NA	NA
chr17	31596522	31597220	699	*	Intron	10	31583162	31637543	54382	1	ENSG00000266877	ENST00000578650	lincRNA	13360	NA	NA	NA
chr17	31678522	31678760	239	*	Distal Intergenic	10	31709568	31709859	292	1	ENSG00000266448	ENST00000578645	processed_pseudogene	-30808	NA	NA	NA
chr17	31680122	31680430	309	*	Distal Intergenic	10	31709568	31709859	292	1	ENSG00000266448	ENST00000578645	processed_pseudogene	-29138	NA	NA	NA
chr17	31834272	31834780	509	*	Distal Intergenic	10	31830731	31831750	1020	1	ENSG00000265046	ENST00000585025	lincRNA	3541	NA	NA	NA
chr17	31842512	31842820	309	*	Distal Intergenic	10	31830731	31831750	1020	1	ENSG00000265046	ENST00000585025	lincRNA	11781	NA	NA	NA
chr17	31888102	31888600	499	*	Promoter (<=1kb)	10	31863174	31888221	25048	2	ENSG00000108651	ENST00000477128	retained_intron	0	55813	UTP6	UTP6 small subunit processome component
chr17	31889282	31890070	789	*	Promoter (1-2kb)	10	31863174	31888221	25048	2	ENSG00000108651	ENST00000477128	retained_intron	-1061	55813	UTP6	UTP6 small subunit processome component
chr17	31901092	31902220	1129	*	Promoter (<=1kb)	10	31860899	31901765	40867	2	ENSG00000108651	ENST00000261708	protein_coding	0	55813	UTP6	UTP6 small subunit processome component
chr17	31923282	31924450	1169	*	Distal Intergenic	10	31937018	32001045	64028	1	ENSG00000178691	ENST00000322652	protein_coding	-12568	23512	SUZ12	SUZ12 polycomb repressive complex 2 subunit
chr17	31936312	31937490	1179	*	Promoter (<=1kb)	10	31937018	32001045	64028	1	ENSG00000178691	ENST00000322652	protein_coding	0	23512	SUZ12	SUZ12 polycomb repressive complex 2 subunit
chr17	32006662	32008270	1609	*	Promoter (<=1kb)	10	32007872	32021856	13985	1	ENSG00000185158	ENST00000583342	protein_coding	0	114659	LRRC37B	leucine rich repeat containing 37B
chr17	32065532	32067220	1689	*	Distal Intergenic	10	32051030	32053208	2179	1	ENSG00000278867	ENST00000625123	TEC	14502	NA	NA	NA
chr17	32079772	32080140	369	*	Distal Intergenic	10	32083179	32096989	13811	1	ENSG00000264164	ENST00000358484	processed_transcript	-3039	NA	NA	NA
chr17	32083992	32084200	209	*	Promoter (<=1kb)	10	32083179	32096989	13811	1	ENSG00000264164	ENST00000358484	processed_transcript	813	NA	NA	NA
chr17	32111472	32111720	249	*	Promoter (<=1kb)	10	32111562	32112590	1029	2	ENSG00000265574	ENST00000583470	processed_pseudogene	870	NA	NA	NA
chr17	32127312	32127880	569	*	Promoter (<=1kb)	10	32127595	32128454	860	1	ENSG00000277511	ENST00000613639	lincRNA	0	NA	NA	NA
chr17	32135632	32135830	199	*	Distal Intergenic	10	32142454	32225770	83317	1	ENSG00000126858	ENST00000333942	protein_coding	-6624	55288	RHOT1	ras homolog family member T1
chr17	32138802	32139360	559	*	Distal Intergenic	10	32142454	32225770	83317	1	ENSG00000126858	ENST00000333942	protein_coding	-3094	55288	RHOT1	ras homolog family member T1
chr17	32141102	32142480	1379	*	Promoter (<=1kb)	10	32142454	32225770	83317	1	ENSG00000126858	ENST00000333942	protein_coding	0	55288	RHOT1	ras homolog family member T1
chr17	32142502	32142860	359	*	Promoter (<=1kb)	10	32142537	32225113	82577	1	ENSG00000126858	ENST00000545287	protein_coding	0	55288	RHOT1	ras homolog family member T1
chr17	32152262	32152470	209	*	Promoter (<=1kb)	10	32150433	32151504	1072	2	ENSG00000265293	ENST00000579304	processed_pseudogene	-758	NA	NA	NA
chr17	32183822	32184400	579	*	Intron	10	32178946	32180074	1129	2	ENSG00000280020	ENST00000623905	TEC	-3748	NA	NA	NA
chr17	32243752	32244150	399	*	Intron	10	32227890	32228108	219	2	ENSG00000266282	ENST00000583788	processed_pseudogene	-15644	NA	NA	NA
chr17	32251742	32253560	1819	*	3' UTR	10	32266176	32321362	55187	1	ENSG00000141314	ENST00000578006	nonsense_mediated_decay	-12616	162494	RHBDL3	rhomboid like 3
chr17	32276152	32276620	469	*	Intron	10	32280387	32280953	567	2	ENSG00000263674	ENST00000584815	antisense	4333	NA	NA	NA
chr17	32318952	32319860	909	*	Intron	10	32324431	32360700	36270	1	ENSG00000265794	ENST00000581915	processed_transcript	-4571	NA	NA	NA
chr17	32340992	32342810	1819	*	Promoter (<=1kb)	10	32338007	32342269	4263	2	ENSG00000108666	ENST00000582073	retained_intron	0	64149	C17orf75	chromosome 17 open reading frame 75
chr17	32349312	32351010	1699	*	Promoter (<=1kb)	10	32350109	32350202	94	1	ENSG00000010244	ENST00000385193	miRNA	0	7756	ZNF207	zinc finger protein 207
chr17	32442492	32445160	2669	*	Promoter (<=1kb)	10	32444261	32483318	39058	1	ENSG00000108671	ENST00000261712	protein_coding	0	5717	PSMD11	proteasome 26S subunit	non-ATPase 11
chr17	32461812	32462580	769	*	Promoter (<=1kb)	10	32463374	32463482	109	2	ENSG00000202100	ENST00000365230	misc_RNA	902	NA	NA	NA
chr17	32483342	32484020	679	*	Promoter (2-3kb)	10	32486619	32491256	4638	1	ENSG00000176749	ENST00000313401	protein_coding	-2599	8851	CDK5R1	cyclin dependent kinase 5 regulatory subunit 1
chr17	32486182	32487210	1029	*	Promoter (<=1kb)	10	32486619	32491256	4638	1	ENSG00000176749	ENST00000313401	protein_coding	0	8851	CDK5R1	cyclin dependent kinase 5 regulatory subunit 1
chr17	32492722	32493640	919	*	Promoter (1-2kb)	10	32495536	32499333	3798	1	ENSG00000266718	ENST00000581360	antisense	-1896	NA	NA	NA
chr17	32494552	32495830	1279	*	Promoter (<=1kb)	10	32495536	32499333	3798	1	ENSG00000266718	ENST00000581360	antisense	0	NA	NA	NA
chr17	32503292	32504410	1119	*	Promoter (1-2kb)	10	32504567	32505644	1078	2	ENSG00000280245	ENST00000623428	TEC	1234	NA	NA	NA
chr17	32551152	32551470	319	*	Intron	10	32529008	32530049	1042	2	ENSG00000265337	ENST00000577227	sense_intronic	-21103	NA	NA	NA
chr17	32608972	32609390	419	*	Intron	10	32594341	32602711	8371	2	ENSG00000176658	ENST00000580547	processed_transcript	-6261	4642	MYO1D	myosin ID
chr17	32998422	32998710	289	*	Distal Intergenic	10	32992851	32997877	5027	1	ENSG00000141316	ENST00000394637	processed_transcript	5571	124912	SPACA3	sperm acrosome associated 3
chr17	34171322	34171730	409	*	Intron	10	34157181	34174964	17784	2	ENSG00000108684	ENST00000583395	processed_transcript	3234	40	ASIC2	acid sensing ion channel subunit 2
chr17	34199872	34200280	409	*	Distal Intergenic	10	34169372	34195937	26566	2	ENSG00000261156	ENST00000580792	lincRNA	-3935	101927239	LINC01989	long intergenic non-protein coding RNA 1989
chr17	34233792	34234160	369	*	Distal Intergenic	10	34255218	34256209	992	1	ENSG00000108691	ENST00000624362	TEC	-21058	6347	CCL2	C-C motif chemokine ligand 2
chr17	34235872	34236850	979	*	Distal Intergenic	10	34255218	34256209	992	1	ENSG00000108691	ENST00000624362	TEC	-18368	6347	CCL2	C-C motif chemokine ligand 2
chr17	34242282	34243200	919	*	Distal Intergenic	10	34255218	34256209	992	1	ENSG00000108691	ENST00000624362	TEC	-12018	6347	CCL2	C-C motif chemokine ligand 2
chr17	34243802	34244350	549	*	Distal Intergenic	10	34255218	34256209	992	1	ENSG00000108691	ENST00000624362	TEC	-10868	6347	CCL2	C-C motif chemokine ligand 2
chr17	34246392	34247210	819	*	Distal Intergenic	10	34255218	34256209	992	1	ENSG00000108691	ENST00000624362	TEC	-8008	6347	CCL2	C-C motif chemokine ligand 2
chr17	34248802	34249050	249	*	Distal Intergenic	10	34255218	34256209	992	1	ENSG00000108691	ENST00000624362	TEC	-6168	6347	CCL2	C-C motif chemokine ligand 2
chr17	34251672	34252480	809	*	Promoter (2-3kb)	10	34255218	34256209	992	1	ENSG00000108691	ENST00000624362	TEC	-2738	6347	CCL2	C-C motif chemokine ligand 2
chr17	34361392	34361830	439	*	Promoter (1-2kb)	10	34360328	34363231	2904	2	ENSG00000108702	ENST00000225842	protein_coding	1401	6346	CCL1	C-C motif chemokine ligand 1
chr17	34368712	34369240	529	*	Distal Intergenic	10	34360328	34363231	2904	2	ENSG00000108702	ENST00000225842	protein_coding	-5481	6346	CCL1	C-C motif chemokine ligand 1
chr17	34378212	34378930	719	*	Distal Intergenic	10	34360328	34363231	2904	2	ENSG00000108702	ENST00000225842	protein_coding	-14981	6346	CCL1	C-C motif chemokine ligand 1
chr17	34399052	34399420	369	*	Distal Intergenic	10	34360328	34363231	2904	2	ENSG00000108702	ENST00000225842	protein_coding	-35821	6346	CCL1	C-C motif chemokine ligand 1
chr17	34434042	34434590	549	*	Distal Intergenic	10	34479312	34479928	617	1	ENSG00000225582	ENST00000447729	lincRNA	-44722	NA	NA	NA
chr17	34485912	34486490	579	*	Distal Intergenic	10	34479334	34479957	624	1	ENSG00000225582	ENST00000441287	lincRNA	6578	NA	NA	NA
chr17	34638222	34638660	439	*	Promoter (2-3kb)	10	34635793	34637506	1714	1	ENSG00000181291	ENST00000577271	retained_intron	2429	124842	TMEM132E	transmembrane protein 132E
chr17	34847972	34848550	579	*	Intron	10	34837871	34859046	21176	2	ENSG00000264622	ENST00000579327	lincRNA	10496	NA	NA	NA
chr17	34850102	34850330	229	*	Intron	10	34837871	34859046	21176	2	ENSG00000264622	ENST00000579327	lincRNA	8716	NA	NA	NA
chr17	34852762	34852960	199	*	Intron	10	34837871	34859046	21176	2	ENSG00000264622	ENST00000579327	lincRNA	6086	NA	NA	NA
chr17	34865222	34866280	1059	*	Distal Intergenic	10	34837871	34859046	21176	2	ENSG00000264622	ENST00000579327	lincRNA	-6176	NA	NA	NA
chr17	34892922	34893160	239	*	Distal Intergenic	10	34837871	34859046	21176	2	ENSG00000264622	ENST00000579327	lincRNA	-33876	NA	NA	NA
chr17	34960862	34961940	1079	*	Promoter (<=1kb)	10	34927919	34961509	33591	2	ENSG00000132141	ENST00000314144	protein_coding	0	10693	CCT6B	chaperonin containing TCP1 subunit 6B
chr17	34980232	34981550	1319	*	Promoter (<=1kb)	10	34980494	35009743	29250	1	ENSG00000005156	ENST00000378526	protein_coding	0	3980	LIG3	DNA ligase 3
chr17	34990872	34991830	959	*	Promoter (<=1kb)	10	34991637	34997825	6189	1	ENSG00000005156	ENST00000590630	retained_intron	0	3980	LIG3	DNA ligase 3
chr17	34998142	34998530	389	*	Promoter (<=1kb)	10	34997756	34998671	916	1	ENSG00000005156	ENST00000585370	nonsense_mediated_decay	386	3980	LIG3	DNA ligase 3
chr17	35022752	35023140	389	*	Promoter (1-2kb)	10	35012002	35021411	9410	2	ENSG00000092871	ENST00000581039	protein_coding	-1341	117584	RFFL	ring finger and FYVE like domain containing E3 ubiquitin protein ligase
chr17	35051232	35051480	249	*	Intron	10	35011679	35042351	30673	2	ENSG00000092871	ENST00000415395	protein_coding	-8881	117584	RFFL	ring finger and FYVE like domain containing E3 ubiquitin protein ligase
chr17	35062142	35064140	1999	*	Promoter (<=1kb)	10	35009118	35063852	54735	2	ENSG00000092871	ENST00000394597	protein_coding	0	117584	RFFL	ring finger and FYVE like domain containing E3 ubiquitin protein ligase
chr17	35088052	35090200	2149	*	Promoter (<=1kb)	10	35005990	35089319	83330	2	ENSG00000092871	ENST00000315249	protein_coding	0	117584	RFFL	ring finger and FYVE like domain containing E3 ubiquitin protein ligase
chr17	35107852	35108140	289	*	Intron	10	35097560	35097657	98	2	ENSG00000252328	ENST00000516519	misc_RNA	-10195	NA	NA	NA
chr17	35118092	35118740	649	*	Promoter (<=1kb)	10	35106441	35119157	12717	2	ENSG00000185379	ENST00000585343	nonsense_mediated_decay	417	5892	RAD51D	RAD51 paralog D
chr17	35119282	35120220	939	*	Promoter (<=1kb)	10	35099792	35120044	20253	2	ENSG00000185379	ENST00000394589	protein_coding	0	5892	RAD51D	RAD51 paralog D
chr17	35141692	35142680	989	*	Promoter (<=1kb)	10	35131347	35142315	10969	2	ENSG00000073536	ENST00000442241	protein_coding	0	54475	NLE1	notchless homolog 1
chr17	35161332	35161750	419	*	Intron	10	35164243	35167012	2770	2	ENSG00000267782	ENST00000585646	antisense	5262	NA	NA	NA
chr17	35189412	35189620	209	*	Promoter (<=1kb)	10	35188522	35191343	2822	1	ENSG00000266981	ENST00000590144	processed_transcript	890	NA	NA	NA
chr17	35218212	35219280	1069	*	Distal Intergenic	10	35232267	35237981	5715	2	ENSG00000266947	ENST00000588697	antisense	18701	NA	NA	NA
chr17	35242002	35243430	1429	*	Promoter (<=1kb)	10	35243036	35273655	30620	1	ENSG00000166750	ENST00000299977	protein_coding	0	162394	SLFN5	schlafen family member 5
chr17	35254472	35254750	279	*	Intron	10	35243089	35259820	16732	1	ENSG00000166750	ENST00000592325	protein_coding	11383	162394	SLFN5	schlafen family member 5
chr17	35312682	35313340	659	*	Promoter (<=1kb)	10	35313502	35323278	9777	1	ENSG00000267364	ENST00000591886	lincRNA	-162	NA	NA	NA
chr17	35341282	35342660	1379	*	Promoter (1-2kb)	10	35344231	35344564	334	1	ENSG00000267271	ENST00000588235	processed_pseudogene	-1571	101060119	LOC101060119	RING-box protein 2-like
chr17	35345912	35346760	849	*	Promoter (1-2kb)	10	35344231	35344564	334	1	ENSG00000267271	ENST00000588235	processed_pseudogene	1681	101060119	LOC101060119	RING-box protein 2-like
chr17	35367892	35368710	819	*	Promoter (<=1kb)	10	35363622	35367294	3673	2	ENSG00000172716	ENST00000589562	retained_intron	-598	91607	SLFN11	schlafen family member 11
chr17	35373282	35374790	1509	*	Promoter (<=1kb)	10	35363662	35373701	10040	2	ENSG00000172716	ENST00000592122	protein_coding	0	91607	SLFN11	schlafen family member 11
chr17	35390712	35390920	209	*	Distal Intergenic	10	35400878	35403006	2129	2	ENSG00000267711	ENST00000589099	lincRNA	12086	NA	NA	NA
chr17	35433152	35433970	819	*	Promoter (<=1kb)	10	35411071	35433283	22213	2	ENSG00000172123	ENST00000452764	protein_coding	0	55106	SLFN12	schlafen family member 12
chr17	35448072	35448920	849	*	Promoter (<=1kb)	10	35435096	35448837	13742	2	ENSG00000154760	ENST00000285013	protein_coding	0	146857	SLFN13	schlafen family member 13
chr17	35487092	35487670	579	*	Promoter (<=1kb)	10	35473689	35487857	14169	2	ENSG00000205045	ENST00000260908	protein_coding	187	100506736	SLFN12L	schlafen family member 12 like
chr17	35521122	35522100	979	*	Intron	10	35514766	35515186	421	2	ENSG00000255987	ENST00000540082	processed_pseudogene	-5936	101927540	TOMM20P2	TOMM20 pseudogene 2
chr17	35536532	35537120	589	*	Promoter (<=1kb)	10	35474904	35537861	62958	2	ENSG00000205045	ENST00000361112	protein_coding	741	100506736	SLFN12L	schlafen family member 12 like
chr17	35540602	35540900	299	*	Promoter (<=1kb)	10	35540039	35540797	759	2	ENSG00000267035	ENST00000585536	lincRNA	0	NA	NA	NA
chr17	35567772	35568760	989	*	Promoter (<=1kb)	10	35568120	35574792	6673	1	ENSG00000267321	ENST00000592381	lincRNA	0	NA	NA	NA
chr17	35578332	35578900	569	*	Promoter (<=1kb)	10	35577055	35578863	1809	2	ENSG00000108733	ENST00000585380	protein_coding	0	5193	PEX12	peroxisomal biogenesis factor 12
chr17	35586932	35587990	1059	*	Promoter (<=1kb)	10	35587274	35726409	139136	1	ENSG00000006125	ENST00000621914	protein_coding	0	163	AP2B1	adaptor related protein complex 2 subunit beta 1
chr17	35747562	35747930	369	*	3' UTR	10	35744511	35752878	8368	2	ENSG00000270765	ENST00000604641	protein_coding	4948	246176	GAS2L2	growth arrest specific 2 like 2
chr17	35756132	35756630	499	*	Promoter (1-2kb)	10	35757199	35758325	1127	2	ENSG00000271392	ENST00000603816	sense_intronic	1695	NA	NA	NA
chr17	35764062	35764970	909	*	3' UTR	10	35760910	35765079	4170	1	ENSG00000270806	ENST00000605587	protein_coding	3152	146853	C17orf50	chromosome 17 open reading frame 50
chr17	35776602	35779250	2649	*	Promoter (<=1kb)	10	35768315	35779311	10997	2	ENSG00000271447	ENST00000612292	protein_coding	61	79148	MMP28	matrix metallopeptidase 28
chr17	35804742	35805190	449	*	Intron	10	35808489	35808897	409	2	ENSG00000270829	ENST00000605738	lincRNA	3707	NA	NA	NA
chr17	35808582	35810050	1469	*	Promoter (<=1kb)	10	35809455	35847242	37788	1	ENSG00000270647	ENST00000605844	protein_coding	0	8148	TAF15	TATA-box binding protein associated factor 15
chr17	35830872	35831220	349	*	Promoter (<=1kb)	10	35816717	35830293	13577	2	ENSG00000270871	ENST00000603981	antisense	-579	NA	NA	NA
chr17	35840092	35840400	309	*	Intron	10	35844077	35847192	3116	1	ENSG00000270647	ENST00000604694	protein_coding	-3677	8148	TAF15	TATA-box binding protein associated factor 15
chr17	35849452	35849720	269	*	Intron	10	35844935	35864615	19681	1	ENSG00000270647	ENST00000603967	protein_coding	4517	8148	TAF15	TATA-box binding protein associated factor 15
chr17	35879882	35880750	869	*	Promoter (<=1kb)	10	35871491	35880508	9018	2	ENSG00000271503	ENST00000603197	protein_coding	0	6352	CCL5	C-C motif chemokine ligand 5
chr17	35896062	35896640	579	*	Intron	10	35889558	35889804	247	1	ENSG00000271394	ENST00000603504	misc_RNA	6504	NA	NA	NA
chr17	35898132	35899090	959	*	Intron	10	35905038	35906272	1235	2	ENSG00000270977	ENST00000604647	lincRNA	7182	NA	NA	NA
chr17	35930552	35931050	499	*	Promoter (<=1kb)	10	35918066	35930773	12708	2	ENSG00000278023	ENST00000620284	protein_coding	0	201299	RDM1	RAD52 motif containing 1
chr17	35947032	35947380	349	*	Distal Intergenic	10	35934531	35943699	9169	2	ENSG00000275722	ENST00000615905	protein_coding	-3333	57151	LYZL6	lysozyme like 6
chr17	35969552	35969800	249	*	Distal Intergenic	10	35963488	35965472	1985	2	ENSG00000273736	ENST00000618141	processed_transcript	-4080	NA	NA	NA
chr17	36034232	36034720	489	*	Distal Intergenic	10	36013058	36017968	4911	2	ENSG00000274736	ENST00000615050	protein_coding	-16264	6368	CCL23	C-C motif chemokine ligand 23
chr17	36036232	36037020	789	*	Distal Intergenic	10	36013058	36017968	4911	2	ENSG00000274736	ENST00000615050	protein_coding	-18264	6368	CCL23	C-C motif chemokine ligand 23
chr17	36069222	36069540	319	*	Promoter (<=1kb)	10	36070374	36071481	1108	1	ENSG00000275385	ENST00000616474	retained_intron	-834	6362	CCL18	C-C motif chemokine ligand 18
chr17	36072632	36072890	259	*	Promoter (<=1kb)	10	36072866	36089857	16992	1	ENSG00000277089	ENST00000620056	antisense	0	102724850	CCL3-AS1	CCL3 antisense RNA 1
chr17	36082422	36083380	959	*	Promoter (<=1kb)	10	36081634	36089862	8229	1	ENSG00000277089	ENST00000615750	antisense	788	102724850	CCL3-AS1	CCL3 antisense RNA 1
chr17	36085702	36086160	459	*	Promoter (2-3kb)	10	36088293	36090134	1842	1	ENSG00000277089	ENST00000616926	antisense	-2133	102724850	CCL3-AS1	CCL3 antisense RNA 1
chr17	36089682	36090730	1049	*	Promoter (<=1kb)	10	36088256	36090169	1914	2	ENSG00000277632	ENST00000614051	retained_intron	0	6348	CCL3	C-C motif chemokine ligand 3
chr17	36103342	36104090	749	*	Promoter (<=1kb)	10	36103590	36105621	2032	1	ENSG00000275302	ENST00000615863	protein_coding	0	6351	CCL4	C-C motif chemokine ligand 4
chr17	36105852	36106140	289	*	Promoter (2-3kb)	10	36103841	36105614	1774	1	ENSG00000275302	ENST00000613947	retained_intron	2011	6351	CCL4	C-C motif chemokine ligand 4
chr17	36108142	36108680	539	*	Promoter (1-2kb)	10	36110150	36110447	298	1	ENSG00000276014	ENST00000618767	misc_RNA	-1470	106480499	RN7SL301P	RNA	7SL	cytoplasmic 301	pseudogene
chr17	36127932	36128230	299	*	Intron	10	36116177	36177507	61331	1	ENSG00000276241	ENST00000617914	antisense	11755	102723851	LOC102723851	uncharacterized LOC102723851
chr17	36131502	36131720	219	*	Intron	10	36116177	36177507	61331	1	ENSG00000276241	ENST00000617914	antisense	15325	102723851	LOC102723851	uncharacterized LOC102723851
chr17	36149032	36149720	689	*	Intron	10	36161607	36162926	1320	1	ENSG00000282738	ENST00000633081	unprocessed_pseudogene	-11887	NA	NA	NA
chr17	36183662	36184070	409	*	Promoter (<=1kb)	10	36183461	36196456	12996	1	ENSG00000274767	ENST00000618848	antisense	201	NA	NA	NA
chr17	36188582	36189370	789	*	Promoter (<=1kb)	10	36187952	36196471	8520	1	ENSG00000274767	ENST00000614777	antisense	630	NA	NA	NA
chr17	36191502	36192940	1439	*	Intron	10	36194996	36196457	1462	2	ENSG00000276085	ENST00000616702	processed_transcript	3517	6349	CCL3L1	C-C motif chemokine ligand 3 like 1
chr17	36196292	36197610	1319	*	Promoter (<=1kb)	10	36194869	36196758	1890	2	ENSG00000276085	ENST00000619989	protein_coding	0	6349	CCL3L1	C-C motif chemokine ligand 3 like 1
chr17	36202432	36203070	639	*	Distal Intergenic	10	36194869	36196758	1890	2	ENSG00000276085	ENST00000619989	protein_coding	-5674	6349	CCL3L1	C-C motif chemokine ligand 3 like 1
chr17	36210562	36211350	789	*	Promoter (<=1kb)	10	36210924	36212878	1955	1	ENSG00000276070	ENST00000615418	protein_coding	0	9560	CCL4L2	C-C motif chemokine ligand 4 like 2
chr17	36212922	36213370	449	*	Promoter (1-2kb)	10	36211063	36212878	1816	1	ENSG00000276070	ENST00000620250	protein_coding	1859	9560	CCL4L2	C-C motif chemokine ligand 4 like 2
chr17	36441312	36441530	219	*	Promoter (1-2kb)	10	36428618	36439566	10949	2	ENSG00000275954	ENST00000620210	protein_coding	-1746	84218	TBC1D3F	TBC1 domain family member 3F
chr17	36483012	36483320	309	*	Distal Intergenic	10	36486629	36495823	9195	1	ENSG00000273611	ENST00000619730	protein_coding	-3309	9326	ZNHIT3	zinc finger HIT-type containing 3
chr17	36486312	36486820	509	*	Promoter (<=1kb)	10	36486629	36495823	9195	1	ENSG00000273611	ENST00000619730	protein_coding	0	9326	ZNHIT3	zinc finger HIT-type containing 3
chr17	36534242	36535870	1629	*	Promoter (<=1kb)	10	36535020	36537934	2915	1	ENSG00000277161	ENST00000619326	protein_coding	0	284098	PIGW	phosphatidylinositol glycan anchor biosynthesis class W
chr17	36543942	36546170	2229	*	Promoter (<=1kb)	10	36544888	36589848	44961	1	ENSG00000278311	ENST00000613102	protein_coding	0	79893	GGNBP2	gametogenetin binding protein 2
chr17	36548572	36548990	419	*	Intron	10	36545504	36560818	15315	1	ENSG00000278311	ENST00000616019	protein_coding	3068	79893	GGNBP2	gametogenetin binding protein 2
chr17	36590112	36590390	279	*	Promoter (1-2kb)	10	36591798	36600806	9009	1	ENSG00000278535	ENST00000618403	protein_coding	-1408	79154	DHRS11	dehydrogenase/reductase 11
chr17	36591552	36592070	519	*	Promoter (<=1kb)	10	36591798	36600806	9009	1	ENSG00000278535	ENST00000618403	protein_coding	0	79154	DHRS11	dehydrogenase/reductase 11
chr17	36600932	36603250	2319	*	Promoter (<=1kb)	10	36601572	36608971	7400	1	ENSG00000278619	ENST00000614766	protein_coding	0	79922	MRM1	mitochondrial rRNA methyltransferase 1
chr17	36608792	36609640	849	*	3' UTR	10	36601962	36608964	7003	1	ENSG00000278619	ENST00000612760	protein_coding	6830	79922	MRM1	mitochondrial rRNA methyltransferase 1
chr17	36628982	36629670	689	*	Distal Intergenic	10	36634069	36634698	630	1	ENSG00000275720	ENST00000618067	lincRNA	-4399	NA	NA	NA
chr17	36849872	36850400	529	*	Distal Intergenic	10	36932109	36936622	4514	2	ENSG00000277268	ENST00000621428	antisense	86222	102723471	LHX1-DT	LHX1 divergent transcript
chr17	36877142	36877520	379	*	Intron	10	36932109	36936622	4514	2	ENSG00000277268	ENST00000621428	antisense	59102	102723471	LHX1-DT	LHX1 divergent transcript
chr17	36948212	36949580	1369	*	Promoter (<=1kb)	10	36948875	37056871	107997	1	ENSG00000275700	ENST00000619387	protein_coding	0	26574	AATF	apoptosis antagonizing transcription factor
chr17	36999542	37000020	479	*	Promoter (<=1kb)	10	36998598	37000034	1437	1	ENSG00000277589	ENST00000620689	sense_intronic	944	NA	NA	NA
chr17	37047602	37047950	349	*	Intron	10	37051135	37056869	5735	1	ENSG00000275700	ENST00000622432	processed_transcript	-3185	26574	AATF	apoptosis antagonizing transcription factor
chr17	37079822	37080060	239	*	Distal Intergenic	10	37086880	37088983	2104	2	ENSG00000278540	ENST00000618053	protein_coding	8923	31	ACACA	acetyl-CoA carboxylase alpha
chr17	37090002	37090390	389	*	Promoter (1-2kb)	10	37086880	37088983	2104	2	ENSG00000278540	ENST00000618053	protein_coding	-1019	31	ACACA	acetyl-CoA carboxylase alpha
chr17	37124152	37124550	399	*	Promoter (1-2kb)	10	37087222	37122794	35573	2	ENSG00000278540	ENST00000613776	retained_intron	-1358	31	ACACA	acetyl-CoA carboxylase alpha
chr17	37292792	37293020	229	*	Intron	10	37084994	37299767	214774	2	ENSG00000278540	ENST00000612895	protein_coding	6747	31	ACACA	acetyl-CoA carboxylase alpha
chr17	37358452	37360110	1659	*	Promoter (<=1kb)	10	37221518	37359121	137604	2	ENSG00000278540	ENST00000613146	retained_intron	0	31	ACACA	acetyl-CoA carboxylase alpha
chr17	37368662	37368970	309	*	Promoter (<=1kb)	10	37360205	37368727	8523	2	ENSG00000278540	ENST00000614333	processed_transcript	0	31	ACACA	acetyl-CoA carboxylase alpha
chr17	37373282	37373900	619	*	Promoter (2-3kb)	10	37375986	37392706	16721	1	ENSG00000278505	ENST00000611038	protein_coding	-2086	284099	C17orf78	chromosome 17 open reading frame 78
chr17	37397442	37398100	659	*	Intron	10	37274217	37406672	132456	2	ENSG00000278540	ENST00000615229	nonsense_mediated_decay	8572	31	ACACA	acetyl-CoA carboxylase alpha
chr17	37406322	37407960	1639	*	Promoter (<=1kb)	10	37406874	37479730	72857	1	ENSG00000276234	ENST00000615182	protein_coding	0	6871	TADA2A	transcriptional adaptor 2A
chr17	37441402	37441810	409	*	Intron	10	37437737	37476850	39114	1	ENSG00000276234	ENST00000619777	nonsense_mediated_decay	3665	6871	TADA2A	transcriptional adaptor 2A
chr17	37483352	37483700	349	*	Distal Intergenic	10	37477419	37478442	1024	1	ENSG00000276234	ENST00000622085	processed_transcript	5933	6871	TADA2A	transcriptional adaptor 2A
chr17	37488962	37490020	1059	*	Promoter (<=1kb)	10	37489831	37513501	23671	1	ENSG00000276023	ENST00000617516	protein_coding	0	11072	DUSP14	dual specificity phosphatase 14
chr17	37490042	37491550	1509	*	Promoter (<=1kb)	10	37491464	37513487	22024	1	ENSG00000276023	ENST00000613659	protein_coding	0	11072	DUSP14	dual specificity phosphatase 14
chr17	37506732	37507110	379	*	Promoter (2-3kb)	10	37509879	37513501	3623	1	ENSG00000276023	ENST00000614411	protein_coding	-2769	11072	DUSP14	dual specificity phosphatase 14
chr17	37608742	37609900	1159	*	Promoter (<=1kb)	10	37514797	37609496	94700	2	ENSG00000275066	ENST00000612223	protein_coding	0	11276	SYNRG	synergin gamma
chr17	37643182	37643840	659	*	Promoter (<=1kb)	10	37643429	37676290	32862	1	ENSG00000277501	ENST00000613901	antisense	0	NA	NA	NA
chr17	37661072	37661870	799	*	Intron	10	37649133	37650894	1762	1	ENSG00000274244	ENST00000617867	lincRNA	11939	NA	NA	NA
chr17	37701422	37701960	539	*	Intron	10	37728611	37733817	5207	2	ENSG00000275410	ENST00000618894	retained_intron	31857	6928	HNF1B	HNF1 homeobox B
chr17	37717192	37717460	269	*	Intron	10	37728611	37733817	5207	2	ENSG00000275410	ENST00000618894	retained_intron	16357	6928	HNF1B	HNF1 homeobox B
chr17	37766522	37766770	249	*	Distal Intergenic	10	37686432	37745247	58816	2	ENSG00000275410	ENST00000617811	protein_coding	-21275	6928	HNF1B	HNF1 homeobox B
chr17	37826412	37826980	569	*	Distal Intergenic	10	37798894	37802788	3895	2	ENSG00000275173	ENST00000615743	lincRNA	-23624	105371757	LOC105371757	uncharacterized LOC105371757
chr17	37828602	37829030	429	*	Exon	10	37798894	37802788	3895	2	ENSG00000275173	ENST00000615743	lincRNA	-25814	105371757	LOC105371757	uncharacterized LOC105371757
chr17	37841172	37842260	1089	*	Intron	10	37828305	37855212	26908	2	ENSG00000276715	ENST00000617508	processed_transcript	12952	NA	NA	NA
chr17	37844002	37845140	1139	*	Exon	10	37828305	37855212	26908	2	ENSG00000276715	ENST00000617508	processed_transcript	10072	NA	NA	NA
chr17	37849062	37849480	419	*	Intron	10	37828305	37855212	26908	2	ENSG00000276715	ENST00000617508	processed_transcript	5732	NA	NA	NA
chr17	38256082	38256530	449	*	Promoter (<=1kb)	10	38195740	38257152	61413	2	ENSG00000274487	ENST00000620148	unprocessed_pseudogene	622	NA	NA	NA
chr17	38257152	38257850	699	*	Promoter (<=1kb)	10	38195740	38257152	61413	2	ENSG00000274487	ENST00000620148	unprocessed_pseudogene	0	NA	NA	NA
chr17	38277062	38277500	439	*	Distal Intergenic	10	38297023	38323218	26196	1	ENSG00000278845	ENST00000613675	protein_coding	-19523	84311	MRPL45	mitochondrial ribosomal protein L45
chr17	38286502	38286820	319	*	Distal Intergenic	10	38297023	38323218	26196	1	ENSG00000278845	ENST00000613675	protein_coding	-10203	84311	MRPL45	mitochondrial ribosomal protein L45
chr17	38296172	38297600	1429	*	Promoter (<=1kb)	10	38297023	38323218	26196	1	ENSG00000278845	ENST00000613675	protein_coding	0	84311	MRPL45	mitochondrial ribosomal protein L45
chr17	38322152	38322430	279	*	Exon	10	38325530	38328503	2974	2	ENSG00000277399	ENST00000622573	processed_transcript	6073	440435	GPR179	G protein-coupled receptor 179
chr17	38326962	38327370	409	*	Promoter (1-2kb)	10	38325530	38328503	2974	2	ENSG00000277399	ENST00000622573	processed_transcript	1133	440435	GPR179	G protein-coupled receptor 179
chr17	38333582	38334120	539	*	Exon	10	38325530	38328503	2974	2	ENSG00000277399	ENST00000622573	processed_transcript	-5079	440435	GPR179	G protein-coupled receptor 179
chr17	38341082	38341590	509	*	Promoter (2-3kb)	10	38325610	38343810	18201	2	ENSG00000277399	ENST00000616987	protein_coding	2220	440435	GPR179	G protein-coupled receptor 179
chr17	38349202	38349670	469	*	Promoter (2-3kb)	10	38352228	38399648	47421	1	ENSG00000274211	ENST00000613678	protein_coding	-2558	30837	SOCS7	suppressor of cytokine signaling 7
chr17	38351502	38352160	659	*	Promoter (<=1kb)	10	38352228	38399648	47421	1	ENSG00000274211	ENST00000613678	protein_coding	-68	30837	SOCS7	suppressor of cytokine signaling 7
chr17	38388332	38388820	489	*	Intron	10	38419280	38463182	43903	1	ENSG00000275832	ENST00000633445	processed_transcript	-30460	57636	ARHGAP23	Rho GTPase activating protein 23
chr17	38414652	38416010	1359	*	Distal Intergenic	10	38419280	38463182	43903	1	ENSG00000275832	ENST00000633445	processed_transcript	-3270	57636	ARHGAP23	Rho GTPase activating protein 23
chr17	38416792	38417630	839	*	Promoter (1-2kb)	10	38419280	38463182	43903	1	ENSG00000275832	ENST00000633445	processed_transcript	-1650	57636	ARHGAP23	Rho GTPase activating protein 23
chr17	38428912	38429490	579	*	Promoter (<=1kb)	10	38428486	38510136	81651	1	ENSG00000275832	ENST00000620417	protein_coding	426	57636	ARHGAP23	Rho GTPase activating protein 23
chr17	38444182	38444410	229	*	Intron	10	38451056	38451688	633	2	ENSG00000276170	ENST00000615582	antisense	7278	101929494	LOC101929494	uncharacterized LOC101929494
chr17	38447612	38448090	479	*	Intron	10	38451056	38451688	633	2	ENSG00000276170	ENST00000615582	antisense	3598	101929494	LOC101929494	uncharacterized LOC101929494
chr17	38484692	38485310	619	*	Promoter (2-3kb)	10	38482523	38490144	7622	1	ENSG00000275832	ENST00000620325	nonsense_mediated_decay	2169	57636	ARHGAP23	Rho GTPase activating protein 23
chr17	38491922	38492460	539	*	Promoter (1-2kb)	10	38490485	38491744	1260	1	ENSG00000275832	ENST00000617798	retained_intron	1437	57636	ARHGAP23	Rho GTPase activating protein 23
chr17	38509192	38509890	699	*	Intron	10	38500333	38510118	9786	1	ENSG00000275832	ENST00000618325	retained_intron	8859	57636	ARHGAP23	Rho GTPase activating protein 23
chr17	38556322	38556630	309	*	Promoter (2-3kb)	10	38551679	38559473	7795	2	ENSG00000277363	ENST00000612208	retained_intron	2843	80725	SRCIN1	SRC kinase signaling inhibitor 1
chr17	38558002	38559710	1709	*	Promoter (<=1kb)	10	38551679	38559473	7795	2	ENSG00000277363	ENST00000612208	retained_intron	0	80725	SRCIN1	SRC kinase signaling inhibitor 1
chr17	38591062	38592810	1749	*	Intron	10	38601049	38602701	1653	1	ENSG00000274996	ENST00000616263	antisense	-8239	NA	NA	NA
chr17	38598622	38598920	299	*	Promoter (2-3kb)	10	38601049	38602701	1653	1	ENSG00000274996	ENST00000616263	antisense	-2129	NA	NA	NA
chr17	38604822	38605260	439	*	Promoter (<=1kb)	10	38561922	38604612	42691	2	ENSG00000277363	ENST00000612431	protein_coding	-210	80725	SRCIN1	SRC kinase signaling inhibitor 1
chr17	38606062	38606630	569	*	Promoter (<=1kb)	10	38530016	38605930	75915	2	ENSG00000277363	ENST00000617146	protein_coding	-132	80725	SRCIN1	SRC kinase signaling inhibitor 1
chr17	38658742	38659140	399	*	Distal Intergenic	10	38671703	38675421	3719	2	ENSG00000273604	ENST00000621654	protein_coding	16281	100170841	EPOP	elongin BC and polycomb repressive complex 2 associated protein
chr17	38660412	38663510	3099	*	Distal Intergenic	10	38671703	38675421	3719	2	ENSG00000273604	ENST00000621654	protein_coding	11911	100170841	EPOP	elongin BC and polycomb repressive complex 2 associated protein
chr17	38667432	38667860	429	*	Distal Intergenic	10	38671703	38675421	3719	2	ENSG00000273604	ENST00000621654	protein_coding	7561	100170841	EPOP	elongin BC and polycomb repressive complex 2 associated protein
chr17	38676782	38677670	889	*	Promoter (1-2kb)	10	38671703	38675421	3719	2	ENSG00000273604	ENST00000621654	protein_coding	-1361	100170841	EPOP	elongin BC and polycomb repressive complex 2 associated protein
chr17	38700662	38703410	2749	*	Promoter (<=1kb)	10	38702262	38702331	70	2	ENSG00000275238	ENST00000612893	miRNA	0	100616203	MIR4734	microRNA 4734
chr17	38703552	38704220	669	*	Promoter (1-2kb)	10	38702452	38704747	2296	1	ENSG00000277969	ENST00000612330	lincRNA	1100	NA	NA	NA
chr17	38704412	38705460	1049	*	Promoter (<=1kb)	10	38705542	38714756	9215	1	ENSG00000275023	ENST00000620609	protein_coding	-82	4302	MLLT6	MLLT6	PHD finger containing
chr17	38728102	38728890	789	*	Promoter (<=1kb)	10	38727833	38728198	366	2	ENSG00000279119	ENST00000623658	protein_coding	0	NA	NA	NA
chr17	38729832	38731160	1329	*	Promoter (<=1kb)	10	38730235	38735021	4787	1	ENSG00000277972	ENST00000613478	protein_coding	0	284106	CISD3	CDGSH iron sulfur domain 3
chr17	38742422	38742920	499	*	Intron	10	38734280	38746628	12349	2	ENSG00000277258	ENST00000611883	protein_coding	3708	7703	PCGF2	polycomb group ring finger 2
chr17	38746742	38747250	509	*	Promoter (<=1kb)	10	38734280	38746628	12349	2	ENSG00000277258	ENST00000611883	protein_coding	-114	7703	PCGF2	polycomb group ring finger 2
chr17	38751002	38753160	2159	*	Promoter (<=1kb)	10	38752736	38764231	11496	1	ENSG00000277791	ENST00000619426	protein_coding	0	5691	PSMB3	proteasome 20S subunit beta 3
chr17	38798892	38800360	1469	*	Promoter (<=1kb)	10	38780553	38800126	19574	2	ENSG00000276293	ENST00000617499	protein_coding	0	8396	PIP4K2B	phosphatidylinositol-5-phosphate 4-kinase type 2 beta
chr17	38822602	38823220	619	*	Promoter (2-3kb)	10	38810354	38825306	14953	2	ENSG00000273559	ENST00000622665	nonsense_mediated_decay	2086	54883	CWC25	CWC25 spliceosome associated protein homolog
chr17	38824722	38825700	979	*	Promoter (<=1kb)	10	38800434	38825481	25048	2	ENSG00000273559	ENST00000614790	protein_coding	0	54883	CWC25	CWC25 spliceosome associated protein homolog
chr17	38853172	38854510	1339	*	Promoter (<=1kb)	10	38847867	38853843	5977	2	ENSG00000125691	ENST00000479035	protein_coding	0	9349	RPL23	ribosomal protein L23
chr17	38857572	38858010	439	*	Promoter (2-3kb)	10	38855314	38855670	357	1	ENSG00000244086	ENST00000462007	processed_pseudogene	2258	NA	NA	NA
chr17	38867112	38870750	3639	*	Promoter (<=1kb)	10	38869859	38921770	51912	1	ENSG00000002834	ENST00000318008	protein_coding	0	3927	LASP1	LIM and SH3 protein 1
chr17	38871252	38871950	699	*	Promoter (1-2kb)	10	38870143	38921761	51619	1	ENSG00000002834	ENST00000435347	protein_coding	1109	3927	LASP1	LIM and SH3 protein 1
chr17	38884022	38884660	639	*	Intron	10	38890234	38915129	24896	1	ENSG00000002834	ENST00000581485	retained_intron	-5574	3927	LASP1	LIM and SH3 protein 1
chr17	38898462	38899810	1349	*	3' UTR	10	38903704	38904600	897	2	ENSG00000263466	ENST00000581083	antisense	4790	NA	NA	NA
chr17	38900812	38902110	1299	*	Promoter (2-3kb)	10	38903704	38904600	897	2	ENSG00000263466	ENST00000581083	antisense	2490	NA	NA	NA
chr17	38924002	38924200	199	*	Promoter (<=1kb)	10	38925168	38929384	4217	1	ENSG00000263874	ENST00000583195	protein_coding	-968	100505576	LASP1NB	LASP1 neighbor
chr17	38926582	38927110	529	*	Promoter (1-2kb)	10	38925168	38929384	4217	1	ENSG00000263874	ENST00000583195	protein_coding	1414	100505576	LASP1NB	LASP1 neighbor
chr17	38967242	38967880	639	*	Promoter (<=1kb)	10	38936432	38967402	30971	2	ENSG00000204952	ENST00000378079	protein_coding	0	494188	FBXO47	F-box protein 47
chr17	38975572	38976570	999	*	Distal Intergenic	10	38936432	38967402	30971	2	ENSG00000204952	ENST00000378079	protein_coding	-8170	494188	FBXO47	F-box protein 47
chr17	39002162	39002650	489	*	Distal Intergenic	10	38996323	38996624	302	2	ENSG00000265428	ENST00000580084	processed_pseudogene	-5538	NA	NA	NA
chr17	39003132	39003430	299	*	Exon	10	38996323	38996624	302	2	ENSG00000265428	ENST00000580084	processed_pseudogene	-6508	NA	NA	NA
chr17	39014772	39015590	819	*	Promoter (1-2kb)	10	39003248	39013032	9785	2	ENSG00000266588	ENST00000583161	lincRNA	-1740	NA	NA	NA
chr17	39016862	39019070	2209	*	Distal Intergenic	10	39003248	39013032	9785	2	ENSG00000266588	ENST00000583161	lincRNA	-3830	NA	NA	NA
chr17	39056722	39057250	529	*	Promoter (<=1kb)	10	39057019	39081451	24433	1	ENSG00000263818	ENST00000583447	processed_transcript	0	NA	NA	NA
chr17	39067742	39069680	1939	*	Promoter (<=1kb)	10	39067922	39070471	2550	2	ENSG00000161381	ENST00000578277	retained_intron	791	57125	PLXDC1	plexin domain containing 1
chr17	39092102	39093280	1179	*	Intron	10	39069981	39079270	9290	2	ENSG00000161381	ENST00000582025	retained_intron	-12832	57125	PLXDC1	plexin domain containing 1
chr17	39098352	39098980	629	*	Intron	10	39096868	39107468	10601	2	ENSG00000161381	ENST00000444435	processed_transcript	8488	57125	PLXDC1	plexin domain containing 1
chr17	39118622	39119390	769	*	Intron	10	39107407	39112177	4771	2	ENSG00000161381	ENST00000577838	processed_transcript	-6445	57125	PLXDC1	plexin domain containing 1
chr17	39152532	39154940	2409	*	Promoter (<=1kb)	10	39108202	39154394	46193	2	ENSG00000161381	ENST00000579190	protein_coding	0	57125	PLXDC1	plexin domain containing 1
chr17	39160782	39161670	889	*	Promoter (1-2kb)	10	39160198	39162734	2537	2	ENSG00000141748	ENST00000578912	nonsense_mediated_decay	1064	390790	ARL5C	ARF like GTPase 5C
chr17	39164642	39165390	749	*	Promoter (<=1kb)	10	39165073	39167849	2777	1	ENSG00000280177	ENST00000623613	TEC	0	NA	NA	NA
chr17	39166922	39168050	1129	*	Promoter (<=1kb)	10	39165073	39167484	2412	2	ENSG00000141748	ENST00000581554	retained_intron	0	390790	ARL5C	ARF like GTPase 5C
chr17	39169172	39169580	409	*	Promoter (1-2kb)	10	39165073	39167484	2412	2	ENSG00000141748	ENST00000581554	retained_intron	-1688	390790	ARL5C	ARF like GTPase 5C
chr17	39174822	39175540	719	*	Promoter (1-2kb)	10	39173290	39177503	4214	1	ENSG00000266101	ENST00000579256	antisense	1532	NA	NA	NA
chr17	39178462	39179240	779	*	Promoter (<=1kb)	10	39177417	39178270	854	2	ENSG00000067191	ENST00000582544	retained_intron	-192	782	CACNB1	calcium voltage-gated channel auxiliary subunit beta 1
chr17	39192952	39195520	2569	*	Promoter (<=1kb)	10	39192024	39195269	3246	2	ENSG00000067191	ENST00000577926	processed_transcript	0	782	CACNB1	calcium voltage-gated channel auxiliary subunit beta 1
chr17	39199022	39200750	1729	*	Promoter (<=1kb)	10	39200283	39204727	4445	1	ENSG00000108298	ENST00000225430	protein_coding	0	6143	RPL19	ribosomal protein L19
chr17	39207062	39207400	339	*	Promoter (2-3kb)	10	39204164	39204727	564	1	ENSG00000108298	ENST00000577759	retained_intron	2898	6143	RPL19	ribosomal protein L19
chr17	39208942	39209610	669	*	Distal Intergenic	10	39204164	39204727	564	1	ENSG00000108298	ENST00000577759	retained_intron	4778	6143	RPL19	ribosomal protein L19
chr17	39229342	39229820	479	*	Distal Intergenic	10	39210536	39225872	15337	2	ENSG00000141750	ENST00000333461	protein_coding	-3470	342667	STAC2	SH3 and cysteine rich domain 2
chr17	39231682	39232460	779	*	Distal Intergenic	10	39210536	39225872	15337	2	ENSG00000141750	ENST00000333461	protein_coding	-5810	342667	STAC2	SH3 and cysteine rich domain 2
chr17	39234392	39237370	2979	*	Promoter (1-2kb)	10	39238466	39245667	7202	1	ENSG00000265460	ENST00000579400	transcribed_processed_pseudogene	-1096	NA	NA	NA
chr17	39239712	39240000	289	*	Promoter (1-2kb)	10	39238466	39245667	7202	1	ENSG00000265460	ENST00000579400	transcribed_processed_pseudogene	1246	NA	NA	NA
chr17	39244252	39245280	1029	*	Promoter (<=1kb)	10	39243963	39250818	6856	1	ENSG00000265460	ENST00000580264	processed_transcript	289	NA	NA	NA
chr17	39325952	39326170	219	*	Intron	10	39263876	39270810	6935	2	ENSG00000108306	ENST00000581781	protein_coding	-55142	84961	FBXL20	F-box and leucine rich repeat protein 20
chr17	39334202	39338420	4219	*	Intron	10	39260587	39401623	141037	2	ENSG00000108306	ENST00000394294	protein_coding	63203	84961	FBXL20	F-box and leucine rich repeat protein 20
chr17	39364692	39365020	329	*	Intron	10	39260587	39401623	141037	2	ENSG00000108306	ENST00000394294	protein_coding	36603	84961	FBXL20	F-box and leucine rich repeat protein 20
chr17	39400992	39402770	1779	*	Promoter (<=1kb)	10	39261460	39402523	141064	2	ENSG00000108306	ENST00000577399	protein_coding	0	84961	FBXL20	F-box and leucine rich repeat protein 20
chr17	39404512	39404850	339	*	Promoter (1-2kb)	10	39261460	39402523	141064	2	ENSG00000108306	ENST00000577399	protein_coding	-1989	84961	FBXL20	F-box and leucine rich repeat protein 20
chr17	39450872	39452050	1179	*	Promoter (<=1kb)	10	39406601	39451286	44686	2	ENSG00000125686	ENST00000300651	protein_coding	0	5469	MED1	mediator complex subunit 1
chr17	39461042	39462010	969	*	Promoter (<=1kb)	10	39461511	39526163	64653	1	ENSG00000167258	ENST00000584632	protein_coding	0	51755	CDK12	cyclin dependent kinase 12
chr17	39538312	39539180	869	*	Intron	10	39543991	39546682	2692	1	ENSG00000167258	ENST00000581963	retained_intron	-4811	51755	CDK12	cyclin dependent kinase 12
chr17	39547772	39548210	439	*	Promoter (<=1kb)	10	39547821	39564907	17087	1	ENSG00000167258	ENST00000559545	processed_transcript	0	51755	CDK12	cyclin dependent kinase 12
chr17	39621882	39622660	779	*	Promoter (2-3kb)	10	39619613	39622513	2901	1	ENSG00000214546	ENST00000398554	lincRNA	2269	NA	NA	NA
chr17	39623232	39623850	619	*	Promoter (2-3kb)	10	39626740	39636000	9261	1	ENSG00000131771	ENST00000580825	protein_coding	-2890	84152	PPP1R1B	protein phosphatase 1 regulatory inhibitor subunit 1B
chr17	39629732	39630410	679	*	Promoter (<=1kb)	10	39629405	39636624	7220	1	ENSG00000131771	ENST00000492037	retained_intron	327	84152	PPP1R1B	protein phosphatase 1 regulatory inhibitor subunit 1B
chr17	39634352	39634790	439	*	Promoter (2-3kb)	10	39632138	39636625	4488	1	ENSG00000131771	ENST00000580029	retained_intron	2214	84152	PPP1R1B	protein phosphatase 1 regulatory inhibitor subunit 1B
chr17	39636792	39637560	769	*	Promoter (<=1kb)	10	39637065	39663484	26420	1	ENSG00000131748	ENST00000336308	protein_coding	0	10948	STARD3	StAR related lipid transfer domain containing 3
chr17	39640532	39641240	709	*	Intron	10	39637370	39657830	20461	1	ENSG00000131748	ENST00000583718	protein_coding	3162	10948	STARD3	StAR related lipid transfer domain containing 3
chr17	39672022	39672420	399	*	3' UTR	10	39668463	39670090	1628	1	ENSG00000141744	ENST00000581428	protein_coding	3559	5409	PNMT	phenylethanolamine N-methyltransferase
chr17	39687752	39688310	559	*	Promoter (<=1kb)	10	39687914	39728361	40448	1	ENSG00000141736	ENST00000584601	protein_coding	0	2064	ERBB2	erb-b2 receptor tyrosine kinase 2
chr17	39730152	39730880	729	*	Promoter (<=1kb)	10	39729156	39730787	1632	2	ENSG00000141741	ENST00000394231	protein_coding	0	84299	MIEN1	migration and invasion enhancer 1
chr17	39753482	39755340	1859	*	Distal Intergenic	10	39743272	39744428	1157	1	ENSG00000141738	ENST00000473071	retained_intron	10210	2886	GRB7	growth factor receptor bound protein 7
chr17	39865012	39865730	719	*	Promoter (<=1kb)	10	39757721	39864188	106468	2	ENSG00000161405	ENST00000623724	protein_coding	-824	22806	IKZF3	IKAROS family zinc finger 3
chr17	39926822	39927260	439	*	Promoter (<=1kb)	10	39922625	39927229	4605	2	ENSG00000172057	ENST00000584000	protein_coding	0	94103	ORMDL3	ORMDL sphingolipid biosynthesis regulator 3
chr17	39927372	39928120	749	*	Promoter (<=1kb)	10	39921041	39927601	6561	2	ENSG00000172057	ENST00000304046	protein_coding	0	94103	ORMDL3	ORMDL sphingolipid biosynthesis regulator 3
chr17	39929102	39929610	509	*	Promoter (1-2kb)	10	39927867	39939601	11735	1	ENSG00000264968	ENST00000582263	lincRNA	1235	NA	NA	NA
chr17	39939622	39939890	269	*	Promoter (1-2kb)	10	39941474	39944747	3274	1	ENSG00000204913	ENST00000377924	protein_coding	-1584	100505591	LRRC3C	leucine rich repeat containing 3C
chr17	39952742	39953700	959	*	Promoter (<=1kb)	10	39953263	39977218	23956	1	ENSG00000167914	ENST00000635792	protein_coding	0	284110	GSDMA	gasdermin A
chr17	39958922	39959430	509	*	Intron	10	39962973	39977766	14794	1	ENSG00000167914	ENST00000301659	protein_coding	-3543	284110	GSDMA	gasdermin A
chr17	39967352	39967900	549	*	Promoter (1-2kb)	10	39965523	39970565	5043	1	ENSG00000167914	ENST00000577447	protein_coding	1829	284110	GSDMA	gasdermin A
chr17	39979882	39981470	1589	*	Promoter (<=1kb)	10	39980797	39997960	17164	1	ENSG00000108344	ENST00000264639	protein_coding	0	5709	PSMD3	proteasome 26S subunit	non-ATPase 3
chr17	40013482	40014180	699	*	Promoter (<=1kb)	10	40012226	40014629	2404	2	ENSG00000265799	ENST00000583462	lincRNA	449	NA	NA	NA
chr17	40026942	40027590	649	*	Promoter (<=1kb)	10	40026178	40027523	1346	2	ENSG00000008838	ENST00000580921	retained_intron	0	9862	MED24	mediator complex subunit 24
chr17	40034882	40035540	659	*	Promoter (1-2kb)	10	40032673	40033675	1003	2	ENSG00000008838	ENST00000577488	retained_intron	-1207	9862	MED24	mediator complex subunit 24
chr17	40054192	40054740	549	*	Promoter (<=1kb)	10	40035296	40054416	19121	2	ENSG00000008838	ENST00000580517	protein_coding	0	9862	MED24	mediator complex subunit 24
chr17	40062992	40063850	859	*	Promoter (<=1kb)	10	40062899	40092627	29729	1	ENSG00000126351	ENST00000450525	protein_coding	93	7067	THRA	thyroid hormone receptor alpha
chr17	40064052	40064510	459	*	Promoter (1-2kb)	10	40062899	40092627	29729	1	ENSG00000126351	ENST00000450525	protein_coding	1153	7067	THRA	thyroid hormone receptor alpha
chr17	40068672	40069140	469	*	Promoter (<=1kb)	10	40068903	40089730	20828	1	ENSG00000126351	ENST00000546243	protein_coding	0	7067	THRA	thyroid hormone receptor alpha
chr17	40071792	40072540	749	*	Promoter (<=1kb)	10	40072091	40077558	5468	1	ENSG00000126351	ENST00000577486	protein_coding	0	7067	THRA	thyroid hormone receptor alpha
chr17	40074822	40076290	1469	*	Promoter (2-3kb)	10	40072091	40077558	5468	1	ENSG00000126351	ENST00000577486	protein_coding	2731	7067	THRA	thyroid hormone receptor alpha
chr17	40095872	40096650	779	*	Exon	10	40092787	40100725	7939	2	ENSG00000126368	ENST00000246672	protein_coding	4075	9572	NR1D1	nuclear receptor subfamily 1 group D member 1
chr17	40098562	40101590	3029	*	Promoter (<=1kb)	10	40092787	40100725	7939	2	ENSG00000126368	ENST00000246672	protein_coding	0	9572	NR1D1	nuclear receptor subfamily 1 group D member 1
chr17	40106922	40108650	1729	*	Distal Intergenic	10	40092787	40100725	7939	2	ENSG00000126368	ENST00000246672	protein_coding	-6197	9572	NR1D1	nuclear receptor subfamily 1 group D member 1
chr17	40111412	40112140	729	*	Distal Intergenic	10	40113215	40115442	2228	2	ENSG00000279199	ENST00000623793	TEC	3302	NA	NA	NA
chr17	40112732	40113840	1109	*	Promoter (1-2kb)	10	40113215	40115442	2228	2	ENSG00000279199	ENST00000623793	TEC	1602	NA	NA	NA
chr17	40121412	40121680	269	*	Promoter (<=1kb)	10	40122298	40136916	14619	1	ENSG00000188895	ENST00000398532	protein_coding	-618	339287	MSL1	MSL complex subunit 1
chr17	40121832	40122220	389	*	Promoter (<=1kb)	10	40122298	40136916	14619	1	ENSG00000188895	ENST00000398532	protein_coding	-78	339287	MSL1	MSL complex subunit 1
chr17	40122872	40123820	949	*	Promoter (<=1kb)	10	40123097	40126860	3764	1	ENSG00000188895	ENST00000578826	retained_intron	0	339287	MSL1	MSL complex subunit 1
chr17	40130412	40131100	689	*	Promoter (<=1kb)	10	40130930	40133095	2166	1	ENSG00000188895	ENST00000581246	retained_intron	0	339287	MSL1	MSL complex subunit 1
chr17	40139692	40140820	1129	*	Promoter (<=1kb)	10	40140318	40167080	26763	1	ENSG00000108349	ENST00000418132	retained_intron	0	22794	CASC3	CASC3 exon junction complex subunit
chr17	40153482	40153710	229	*	Intron	10	40161797	40166857	5061	1	ENSG00000108349	ENST00000474190	nonsense_mediated_decay	-8087	22794	CASC3	CASC3 exon junction complex subunit
chr17	40158092	40158770	679	*	Intron	10	40161797	40166857	5061	1	ENSG00000108349	ENST00000474190	nonsense_mediated_decay	-3027	22794	CASC3	CASC3 exon junction complex subunit
chr17	40177302	40177670	369	*	Promoter (<=1kb)	10	40177495	40191357	13863	1	ENSG00000108352	ENST00000613811	protein_coding	0	51195	RAPGEFL1	Rap guanine nucleotide exchange factor like 1
chr17	40179792	40180580	789	*	Promoter (<=1kb)	10	40181239	40188954	7716	1	ENSG00000108352	ENST00000538981	protein_coding	-659	51195	RAPGEFL1	Rap guanine nucleotide exchange factor like 1
chr17	40190542	40190910	369	*	Promoter (<=1kb)	10	40191470	40192966	1497	1	ENSG00000108352	ENST00000496032	retained_intron	-560	51195	RAPGEFL1	Rap guanine nucleotide exchange factor like 1
chr17	40191552	40192050	499	*	Promoter (<=1kb)	10	40191470	40192966	1497	1	ENSG00000108352	ENST00000496032	retained_intron	82	51195	RAPGEFL1	Rap guanine nucleotide exchange factor like 1
chr17	40201762	40202280	519	*	Distal Intergenic	10	40193597	40193663	67	1	ENSG00000274621	ENST00000610636	miRNA	8165	102465523	MIR6867	microRNA 6867
chr17	40216592	40216850	259	*	Promoter (2-3kb)	10	40219304	40277132	57829	1	ENSG00000171475	ENST00000583268	protein_coding	-2454	147179	WIPF2	WAS/WASL interacting protein family member 2
chr17	40218692	40219480	789	*	Promoter (<=1kb)	10	40219304	40277132	57829	1	ENSG00000171475	ENST00000583268	protein_coding	0	147179	WIPF2	WAS/WASL interacting protein family member 2
chr17	40275202	40275850	649	*	Promoter (1-2kb)	10	40273613	40278249	4637	1	ENSG00000171475	ENST00000578623	retained_intron	1589	147179	WIPF2	WAS/WASL interacting protein family member 2
chr17	40287342	40288670	1329	*	Promoter (<=1kb)	10	40287633	40304657	17025	1	ENSG00000094804	ENST00000209728	protein_coding	0	990	CDC6	cell division cycle 6
chr17	40290622	40291020	399	*	Promoter (<=1kb)	10	40291467	40295506	4040	1	ENSG00000094804	ENST00000582402	retained_intron	-447	990	CDC6	cell division cycle 6
chr17	40309032	40309350	319	*	Promoter (<=1kb)	10	40309192	40348336	39145	1	ENSG00000131759	ENST00000577646	protein_coding	0	5914	RARA	retinoic acid receptor alpha
chr17	40314602	40315000	399	*	Intron	10	40318281	40356331	38051	1	ENSG00000131759	ENST00000394089	protein_coding	-3281	5914	RARA	retinoic acid receptor alpha
chr17	40317122	40319440	2319	*	Promoter (<=1kb)	10	40318281	40356331	38051	1	ENSG00000131759	ENST00000394089	protein_coding	0	5914	RARA	retinoic acid receptor alpha
chr17	40320102	40320450	349	*	Promoter (1-2kb)	10	40318285	40357643	39359	1	ENSG00000131759	ENST00000425707	protein_coding	1817	5914	RARA	retinoic acid receptor alpha
chr17	40321822	40323760	1939	*	Promoter (<=1kb)	10	40322991	40331168	8178	1	ENSG00000131759	ENST00000582914	processed_transcript	0	5914	RARA	retinoic acid receptor alpha
chr17	40323792	40324470	679	*	Promoter (<=1kb)	10	40322991	40331168	8178	1	ENSG00000131759	ENST00000582914	processed_transcript	801	5914	RARA	retinoic acid receptor alpha
chr17	40328342	40328710	369	*	Intron	10	40322991	40331168	8178	1	ENSG00000131759	ENST00000582914	processed_transcript	5351	5914	RARA	retinoic acid receptor alpha
chr17	40330002	40330620	619	*	Intron	10	40322991	40331168	8178	1	ENSG00000131759	ENST00000582914	processed_transcript	7011	5914	RARA	retinoic acid receptor alpha
chr17	40338152	40338390	239	*	Promoter (2-3kb)	10	40341388	40356795	15408	1	ENSG00000131759	ENST00000394086	protein_coding	-2998	5914	RARA	retinoic acid receptor alpha
chr17	40340912	40341720	809	*	Promoter (<=1kb)	10	40341388	40356795	15408	1	ENSG00000131759	ENST00000394086	protein_coding	0	5914	RARA	retinoic acid receptor alpha
chr17	40352802	40353500	699	*	Promoter (1-2kb)	10	40351387	40356213	4827	1	ENSG00000131759	ENST00000420042	processed_transcript	1415	5914	RARA	retinoic acid receptor alpha
chr17	40354962	40355430	469	*	Exon	10	40351387	40356213	4827	1	ENSG00000131759	ENST00000420042	processed_transcript	3575	5914	RARA	retinoic acid receptor alpha
chr17	40358552	40359300	749	*	Promoter (1-2kb)	10	40360655	40364693	4039	1	ENSG00000266208	ENST00000578774	antisense	-1355	NA	NA	NA
chr17	40362162	40363030	869	*	Promoter (<=1kb)	10	40362931	40363815	885	2	ENSG00000183153	ENST00000578689	protein_coding	785	125111	GJD3	gap junction protein delta 3
chr17	40415072	40415630	559	*	Promoter (2-3kb)	10	40413480	40417705	4226	2	ENSG00000131747	ENST00000581055	protein_coding	2075	7153	TOP2A	DNA topoisomerase II alpha
chr17	40417242	40418450	1209	*	Promoter (<=1kb)	10	40388516	40417950	29435	2	ENSG00000131747	ENST00000423485	protein_coding	0	7153	TOP2A	DNA topoisomerase II alpha
chr17	40442762	40443450	689	*	Promoter (<=1kb)	10	40443461	40457731	14271	1	ENSG00000141753	ENST00000269593	protein_coding	-11	3487	IGFBP4	insulin like growth factor binding protein 4
chr17	40443502	40444300	799	*	Promoter (<=1kb)	10	40443461	40457731	14271	1	ENSG00000141753	ENST00000269593	protein_coding	41	3487	IGFBP4	insulin like growth factor binding protein 4
chr17	40448062	40448470	409	*	Intron	10	40443461	40457731	14271	1	ENSG00000141753	ENST00000269593	protein_coding	4601	3487	IGFBP4	insulin like growth factor binding protein 4
chr17	40486102	40486410	309	*	Intron	10	40475828	40480875	5048	2	ENSG00000131746	ENST00000394072	retained_intron	-5227	84951	TNS4	tensin 4
chr17	40489672	40490010	339	*	Intron	10	40475828	40480875	5048	2	ENSG00000131746	ENST00000394072	retained_intron	-8797	84951	TNS4	tensin 4
chr17	40490342	40490900	559	*	Intron	10	40475828	40480875	5048	2	ENSG00000131746	ENST00000394072	retained_intron	-9467	84951	TNS4	tensin 4
chr17	40516812	40517140	329	*	Promoter (<=1kb)	10	40517026	40527002	9977	1	ENSG00000266088	ENST00000578280	lincRNA	0	105371773	LOC105371773	uncharacterized LOC105371773
chr17	40533272	40533790	519	*	Distal Intergenic	10	40525561	40527002	1442	1	ENSG00000266088	ENST00000577557	lincRNA	7711	105371773	LOC105371773	uncharacterized LOC105371773
chr17	40542702	40543120	419	*	Distal Intergenic	10	40525561	40527002	1442	1	ENSG00000266088	ENST00000577557	lincRNA	17141	105371773	LOC105371773	uncharacterized LOC105371773
chr17	40560222	40561160	939	*	Promoter (<=1kb)	10	40554330	40561013	6684	2	ENSG00000126353	ENST00000579344	protein_coding	0	1236	CCR7	C-C motif chemokine receptor 7
chr17	40582302	40582830	529	*	Distal Intergenic	10	40597113	40598585	1473	2	ENSG00000279775	ENST00000624090	TEC	15755	NA	NA	NA
chr17	40596242	40596500	259	*	Promoter (2-3kb)	10	40597113	40598585	1473	2	ENSG00000279775	ENST00000624090	TEC	2085	NA	NA	NA
chr17	40598692	40599400	709	*	Promoter (<=1kb)	10	40597113	40598585	1473	2	ENSG00000279775	ENST00000624090	TEC	-107	NA	NA	NA
chr17	40620042	40620380	339	*	Distal Intergenic	10	40630160	40632290	2131	2	ENSG00000073584	ENST00000447024	protein_coding	11910	6605	SMARCE1	SWI/SNF related BAF chromatin remodeling complex subunit E1
chr17	40622712	40622920	209	*	Distal Intergenic	10	40630160	40632290	2131	2	ENSG00000073584	ENST00000447024	protein_coding	9370	6605	SMARCE1	SWI/SNF related BAF chromatin remodeling complex subunit E1
chr17	40647212	40648570	1359	*	Promoter (<=1kb)	10	40624962	40648508	23547	2	ENSG00000073584	ENST00000348513	protein_coding	0	6605	SMARCE1	SWI/SNF related BAF chromatin remodeling complex subunit E1
chr17	40675802	40676260	459	*	Distal Intergenic	10	40660158	40665181	5024	2	ENSG00000213424	ENST00000580719	nonsense_mediated_decay	-10621	125113	KRT222	keratin 222
chr17	40909382	40909620	239	*	Distal Intergenic	10	40921430	40975926	54497	1	ENSG00000234477	ENST00000418393	antisense	-11810	NA	NA	NA
chr17	40915342	40916000	659	*	Distal Intergenic	10	40921430	40975926	54497	1	ENSG00000234477	ENST00000418393	antisense	-5430	NA	NA	NA
chr17	40922122	40922650	529	*	Promoter (<=1kb)	10	40921430	40975926	54497	1	ENSG00000234477	ENST00000418393	antisense	692	NA	NA	NA
chr17	40952762	40952980	219	*	Intron	10	40958500	40960697	2198	2	ENSG00000196859	ENST00000578029	retained_intron	7717	390792	KRT39	keratin 39
chr17	41334062	41334700	639	*	Promoter (<=1kb)	10	41334632	41335733	1102	1	ENSG00000108516	ENST00000435883	unprocessed_pseudogene	0	NA	NA	NA
chr17	41339702	41340380	679	*	Distal Intergenic	10	41334632	41335733	1102	1	ENSG00000108516	ENST00000435883	unprocessed_pseudogene	5070	NA	NA	NA
chr17	41354632	41354830	199	*	Distal Intergenic	10	41346092	41350812	4721	2	ENSG00000006059	ENST00000007735	protein_coding	-3820	3883	KRT33A	keratin 33A
chr17	41396912	41397180	269	*	Promoter (<=1kb)	10	41393724	41397592	3869	2	ENSG00000094796	ENST00000251645	protein_coding	412	3881	KRT31	keratin 31
chr17	41403942	41404270	329	*	Promoter (1-2kb)	10	41402423	41425049	22627	1	ENSG00000234859	ENST00000432258	antisense	1519	100505782	LOC100505782	uncharacterized LOC100505782
chr17	41490342	41490930	589	*	Promoter (<=1kb)	10	41486136	41489864	3729	2	ENSG00000126337	ENST00000328119	protein_coding	-478	8689	KRT36	keratin 36
chr17	41496692	41497130	439	*	Distal Intergenic	10	41500983	41502409	1427	1	ENSG00000229732	ENST00000411759	antisense	-3853	NA	NA	NA
chr17	41498382	41498610	229	*	Promoter (2-3kb)	10	41500983	41502409	1427	1	ENSG00000229732	ENST00000411759	antisense	-2373	NA	NA	NA
chr17	41547912	41548230	319	*	Distal Intergenic	10	41549606	41554495	4890	2	ENSG00000226629	ENST00000456403	lincRNA	6265	147093	LINC00974	long intergenic non-protein coding RNA 974
chr17	41548772	41549510	739	*	Distal Intergenic	10	41549606	41554495	4890	2	ENSG00000226629	ENST00000456403	lincRNA	4985	147093	LINC00974	long intergenic non-protein coding RNA 974
chr17	41579542	41579830	289	*	Distal Intergenic	10	41582309	41583455	1147	2	ENSG00000186847	ENST00000441550	retained_intron	3625	3861	KRT14	keratin 14
chr17	41647672	41649040	1369	*	Distal Intergenic	10	41626327	41640199	13873	2	ENSG00000214514	ENST00000398469	processed_transcript	-7473	NA	NA	NA
chr17	41662642	41663130	489	*	Promoter (2-3kb)	10	41665566	41668031	2466	1	ENSG00000278954	ENST00000622936	TEC	-2436	NA	NA	NA
chr17	41665632	41666560	929	*	Promoter (<=1kb)	10	41665566	41668031	2466	1	ENSG00000278954	ENST00000622936	TEC	66	NA	NA	NA
chr17	41666942	41668260	1319	*	Promoter (1-2kb)	10	41665566	41668031	2466	1	ENSG00000278954	ENST00000622936	TEC	1376	NA	NA	NA
chr17	41678832	41679500	669	*	Distal Intergenic	10	41688885	41691646	2762	1	ENSG00000173812	ENST00000462917	retained_intron	-9385	10209	EIF1	eukaryotic translation initiation factor 1
chr17	41688012	41690070	2059	*	Promoter (<=1kb)	10	41688885	41691646	2762	1	ENSG00000173812	ENST00000462917	retained_intron	0	10209	EIF1	eukaryotic translation initiation factor 1
chr17	41691112	41693560	2449	*	Promoter (1-2kb)	10	41689903	41690620	718	1	ENSG00000173812	ENST00000586699	protein_coding	1209	10209	EIF1	eukaryotic translation initiation factor 1
chr17	41694482	41696390	1909	*	Distal Intergenic	10	41689903	41690620	718	1	ENSG00000173812	ENST00000586699	protein_coding	4579	10209	EIF1	eukaryotic translation initiation factor 1
chr17	41697212	41697600	389	*	Distal Intergenic	10	41689903	41690620	718	1	ENSG00000173812	ENST00000586699	protein_coding	7309	10209	EIF1	eukaryotic translation initiation factor 1
chr17	41717352	41717900	549	*	Promoter (<=1kb)	10	41718154	41718260	107	1	ENSG00000201920	ENST00000365050	rRNA	-254	106480768	RNA5SP442	RNA	5S ribosomal pseudogene 442
chr17	41737942	41738440	499	*	Distal Intergenic	10	41722640	41734644	12005	2	ENSG00000173805	ENST00000310778	protein_coding	-3298	9001	HAP1	huntingtin associated protein 1
chr17	41778832	41779210	379	*	Intron	10	41754604	41785155	30552	2	ENSG00000173801	ENST00000393930	protein_coding	5945	3728	JUP	junction plakoglobin
chr17	41786402	41787090	689	*	Promoter (<=1kb)	10	41767401	41786931	19531	2	ENSG00000173801	ENST00000437187	protein_coding	0	3728	JUP	junction plakoglobin
chr17	41788472	41789910	1439	*	Promoter (1-2kb)	10	41767401	41786931	19531	2	ENSG00000173801	ENST00000437187	protein_coding	-1541	3728	JUP	junction plakoglobin
chr17	41801712	41802390	679	*	3' UTR	10	41802320	41806848	4529	2	ENSG00000141696	ENST00000465097	nonsense_mediated_decay	4458	10609	P3H4	prolyl 3-hydroxylase family member 4 (inactive)
chr17	41803692	41804170	479	*	Promoter (2-3kb)	10	41802320	41806848	4529	2	ENSG00000141696	ENST00000465097	nonsense_mediated_decay	2678	10609	P3H4	prolyl 3-hydroxylase family member 4 (inactive)
chr17	41811332	41812260	929	*	Promoter (<=1kb)	10	41801954	41812199	10246	2	ENSG00000141696	ENST00000393928	protein_coding	0	10609	P3H4	prolyl 3-hydroxylase family member 4 (inactive)
chr17	41835882	41836310	429	*	Promoter (<=1kb)	10	41825521	41836263	10743	2	ENSG00000141698	ENST00000435506	protein_coding	0	115024	NT5C3B	5'-nucleotidase	cytosolic IIIB
chr17	41846132	41846600	469	*	Intron	10	41848518	41851447	2930	2	ENSG00000259623	ENST00000560400	sense_overlapping	4847	NA	NA	NA
chr17	41864732	41865810	1079	*	Promoter (<=1kb)	10	41853545	41865431	11887	2	ENSG00000178502	ENST00000319121	protein_coding	0	55175	KLHL11	kelch like family member 11
chr17	41918062	41919800	1739	*	Promoter (<=1kb)	10	41867574	41919022	51449	2	ENSG00000131473	ENST00000393896	protein_coding	0	47	ACLY	ATP citrate lyase
chr17	41930082	41933400	3319	*	Promoter (<=1kb)	10	41910239	41930542	20304	2	ENSG00000131473	ENST00000592970	protein_coding	0	47	ACLY	ATP citrate lyase
chr17	41958262	41959990	1729	*	Intron	10	41966741	41977731	10991	1	ENSG00000173786	ENST00000393892	protein_coding	-6751	1267	CNP	2'	3'-cyclic nucleotide 3' phosphodiesterase
chr17	41962912	41963240	329	*	Intron	10	41966741	41977731	10991	1	ENSG00000173786	ENST00000393892	protein_coding	-3501	1267	CNP	2'	3'-cyclic nucleotide 3' phosphodiesterase
chr17	41966532	41967550	1019	*	Promoter (<=1kb)	10	41966741	41977731	10991	1	ENSG00000173786	ENST00000393892	protein_coding	0	1267	CNP	2'	3'-cyclic nucleotide 3' phosphodiesterase
chr17	42010242	42010620	379	*	Promoter (<=1kb)	10	41996321	42011275	14955	2	ENSG00000168259	ENST00000590886	protein_coding	655	7266	DNAJC7	DnaJ heat shock protein family (Hsp40) member C7
chr17	42016602	42018030	1429	*	Promoter (<=1kb)	10	42017020	42025644	8625	1	ENSG00000168256	ENST00000307641	protein_coding	0	28511	NKIRAS2	NFKB inhibitor interacting Ras like 2
chr17	42019732	42020340	609	*	Promoter (<=1kb)	10	42020051	42025058	5008	1	ENSG00000168256	ENST00000393885	protein_coding	0	28511	NKIRAS2	NFKB inhibitor interacting Ras like 2
chr17	42023572	42024110	539	*	Promoter (2-3kb)	10	41996326	42021376	25051	2	ENSG00000168259	ENST00000591787	protein_coding	-2196	7266	DNAJC7	DnaJ heat shock protein family (Hsp40) member C7
chr17	42024362	42025520	1159	*	Promoter (2-3kb)	10	42025576	42028131	2556	2	ENSG00000187595	ENST00000496039	retained_intron	2611	201181	ZNF385C	zinc finger protein 385C
chr17	42063232	42064420	1189	*	Promoter (<=1kb)	10	42061239	42065365	4127	2	ENSG00000187595	ENST00000453355	retained_intron	945	201181	ZNF385C	zinc finger protein 385C
chr17	42067362	42067710	349	*	Promoter (1-2kb)	10	42061239	42065365	4127	2	ENSG00000187595	ENST00000453355	retained_intron	-1997	201181	ZNF385C	zinc finger protein 385C
chr17	42101612	42102120	509	*	Promoter (<=1kb)	10	42101600	42102809	1210	2	ENSG00000108771	ENST00000592024	retained_intron	689	79132	DHX58	DExH-box helicase 58
chr17	42107632	42108310	679	*	Promoter (<=1kb)	10	42103608	42107848	4241	2	ENSG00000108771	ENST00000590637	retained_intron	0	79132	DHX58	DExH-box helicase 58
chr17	42112482	42113100	619	*	Promoter (<=1kb)	10	42101404	42112733	11330	2	ENSG00000108771	ENST00000251642	protein_coding	0	79132	DHX58	DExH-box helicase 58
chr17	42116672	42117310	639	*	Promoter (<=1kb)	10	42115693	42117489	1797	2	ENSG00000108773	ENST00000592310	retained_intron	179	2648	KAT2A	lysine acetyltransferase 2A
chr17	42121262	42121780	519	*	Promoter (<=1kb)	10	42113108	42121358	8251	2	ENSG00000108773	ENST00000225916	protein_coding	0	2648	KAT2A	lysine acetyltransferase 2A
chr17	42132912	42133540	629	*	Promoter (2-3kb)	10	42119674	42130564	10891	2	ENSG00000267261	ENST00000592248	nonsense_mediated_decay	-2348	NA	NA	NA
chr17	42154362	42155510	1149	*	Promoter (<=1kb)	10	42124978	42155044	30067	2	ENSG00000108774	ENST00000393860	protein_coding	0	5878	RAB5C	RAB5C	member RAS oncogene family
chr17	42161332	42162230	899	*	Intron	10	42124978	42155044	30067	2	ENSG00000108774	ENST00000393860	protein_coding	-6288	5878	RAB5C	RAB5C	member RAS oncogene family
chr17	42166992	42167260	269	*	Intron	10	42124978	42155044	30067	2	ENSG00000108774	ENST00000393860	protein_coding	-11948	5878	RAB5C	RAB5C	member RAS oncogene family
chr17	42167702	42168240	539	*	Intron	10	42124978	42155044	30067	2	ENSG00000108774	ENST00000393860	protein_coding	-12658	5878	RAB5C	RAB5C	member RAS oncogene family
chr17	42181252	42181580	329	*	Promoter (<=1kb)	10	42156895	42181278	24384	2	ENSG00000089558	ENST00000264661	protein_coding	0	23415	KCNH4	potassium voltage-gated channel subfamily H member 4
chr17	42182072	42184690	2619	*	Promoter (<=1kb)	10	42184060	42185452	1393	2	ENSG00000161610	ENST00000293330	protein_coding	762	3060	HCRT	hypocretin neuropeptide precursor
chr17	42188312	42189460	1149	*	Promoter (1-2kb)	10	42189943	42191070	1128	2	ENSG00000167925	ENST00000585735	retained_intron	1610	84514	GHDC	GH3 domain containing
chr17	42193972	42194760	789	*	Promoter (<=1kb)	10	42189090	42194532	5443	2	ENSG00000167925	ENST00000428494	protein_coding	0	84514	GHDC	GH3 domain containing
chr17	42198952	42199260	309	*	3' UTR	10	42202103	42202953	851	2	ENSG00000173757	ENST00000498674	retained_intron	3693	6777	STAT5B	signal transducer and activator of transcription 5B
chr17	42206362	42206560	199	*	Intron	10	42202103	42202953	851	2	ENSG00000173757	ENST00000498674	retained_intron	-3409	6777	STAT5B	signal transducer and activator of transcription 5B
chr17	42222022	42222560	539	*	Intron	10	42210417	42217871	7455	2	ENSG00000173757	ENST00000481517	retained_intron	-4151	6777	STAT5B	signal transducer and activator of transcription 5B
chr17	42247832	42248270	439	*	Intron	10	42233832	42235469	1638	1	ENSG00000280295	ENST00000624554	TEC	14000	NA	NA	NA
chr17	42248332	42249260	929	*	Intron	10	42233832	42235469	1638	1	ENSG00000280295	ENST00000624554	TEC	14500	NA	NA	NA
chr17	42266872	42267210	339	*	Promoter (1-2kb)	10	42268587	42269807	1221	1	ENSG00000267758	ENST00000592536	antisense	-1377	NA	NA	NA
chr17	42276272	42276740	469	*	Promoter (<=1kb)	10	42223463	42276707	53245	2	ENSG00000173757	ENST00000415845	protein_coding	0	6777	STAT5B	signal transducer and activator of transcription 5B
chr17	42288272	42288540	269	*	Promoter (<=1kb)	10	42288469	42300281	11813	1	ENSG00000126561	ENST00000590726	protein_coding	0	6776	STAT5A	signal transducer and activator of transcription 5A
chr17	42310172	42312590	2419	*	3' UTR	10	42306170	42309686	3517	1	ENSG00000126561	ENST00000587646	protein_coding	4002	6776	STAT5A	signal transducer and activator of transcription 5A
chr17	42322692	42323220	529	*	Promoter (1-2kb)	10	42323035	42325061	2027	2	ENSG00000168610	ENST00000471989	retained_intron	1841	6774	STAT3	signal transducer and activator of transcription 3
chr17	42342652	42343100	449	*	Intron	10	42345414	42348516	3103	2	ENSG00000168610	ENST00000585360	retained_intron	5416	6774	STAT3	signal transducer and activator of transcription 3
chr17	42367072	42367330	259	*	Intron	10	42345414	42348516	3103	2	ENSG00000168610	ENST00000585360	retained_intron	-18556	6774	STAT3	signal transducer and activator of transcription 3
chr17	42387632	42389250	1619	*	Promoter (<=1kb)	10	42313324	42388568	75245	2	ENSG00000168610	ENST00000264657	protein_coding	0	6774	STAT3	signal transducer and activator of transcription 3
chr17	42405982	42406630	649	*	Intron	10	42402452	42423517	21066	2	ENSG00000177469	ENST00000357037	protein_coding	16887	284119	CAVIN1	caveolae associated protein 1
chr17	42417962	42418390	429	*	Intron	10	42402452	42423517	21066	2	ENSG00000177469	ENST00000357037	protein_coding	5127	284119	CAVIN1	caveolae associated protein 1
chr17	42453352	42453830	479	*	Distal Intergenic	10	42458844	42521485	62642	1	ENSG00000033627	ENST00000393829	protein_coding	-5014	535	ATP6V0A1	ATPase H+ transporting V0 subunit a1
chr17	42456602	42457160	559	*	Promoter (1-2kb)	10	42458844	42521485	62642	1	ENSG00000033627	ENST00000393829	protein_coding	-1684	535	ATP6V0A1	ATPase H+ transporting V0 subunit a1
chr17	42457242	42457810	569	*	Promoter (1-2kb)	10	42458844	42521485	62642	1	ENSG00000033627	ENST00000393829	protein_coding	-1034	535	ATP6V0A1	ATPase H+ transporting V0 subunit a1
chr17	42458302	42459680	1379	*	Promoter (<=1kb)	10	42458844	42521485	62642	1	ENSG00000033627	ENST00000393829	protein_coding	0	535	ATP6V0A1	ATPase H+ transporting V0 subunit a1
chr17	42459952	42460210	259	*	Promoter (<=1kb)	10	42460183	42468093	7911	1	ENSG00000033627	ENST00000589213	protein_coding	0	535	ATP6V0A1	ATPase H+ transporting V0 subunit a1
chr17	42517442	42518960	1519	*	Promoter (<=1kb)	10	42517927	42522578	4652	1	ENSG00000033627	ENST00000592831	retained_intron	0	535	ATP6V0A1	ATPase H+ transporting V0 subunit a1
chr17	42525872	42527760	1889	*	Distal Intergenic	10	42520383	42521785	1403	1	ENSG00000033627	ENST00000587299	processed_transcript	5489	535	ATP6V0A1	ATPase H+ transporting V0 subunit a1
chr17	42530122	42530560	439	*	Promoter (2-3kb)	10	42533532	42534009	478	1	ENSG00000267185	ENST00000590314	processed_pseudogene	-2972	NA	NA	NA
chr17	42532642	42532980	339	*	Promoter (<=1kb)	10	42533532	42534009	478	1	ENSG00000267185	ENST00000590314	processed_pseudogene	-552	NA	NA	NA
chr17	42535732	42536390	659	*	Promoter (<=1kb)	10	42536172	42544449	8278	1	ENSG00000108784	ENST00000225927	protein_coding	0	4669	NAGLU	N-acetyl-alpha-glucosaminidase
chr17	42536422	42537210	789	*	Promoter (<=1kb)	10	42536523	42541093	4571	1	ENSG00000108784	ENST00000586516	protein_coding	0	4669	NAGLU	N-acetyl-alpha-glucosaminidase
chr17	42553282	42555260	1979	*	Promoter (<=1kb)	10	42552436	42554748	2313	2	ENSG00000266962	ENST00000590513	antisense	0	108783654	HSD17B1-AS1	HSD17B1 antisense RNA 1
chr17	42561702	42563020	1319	*	Promoter (<=1kb)	10	42562134	42562894	761	1	ENSG00000068120	ENST00000585811	protein_coding	0	80347	COASY	Coenzyme A synthase
chr17	42566652	42568090	1439	*	Promoter (<=1kb)	10	42567068	42573239	6172	1	ENSG00000108788	ENST00000435881	protein_coding	0	6945	MLX	MAX dimerization protein MLX
chr17	42570012	42570340	329	*	Promoter (1-2kb)	10	42568077	42572705	4629	1	ENSG00000108788	ENST00000588320	retained_intron	1935	6945	MLX	MAX dimerization protein MLX
chr17	42577242	42578900	1659	*	Promoter (<=1kb)	10	42572323	42577831	5509	2	ENSG00000131470	ENST00000253789	protein_coding	0	29893	PSMC3IP	PSMC3 interacting protein
chr17	42584962	42585210	249	*	Promoter (1-2kb)	10	42585125	42586432	1308	2	ENSG00000141699	ENST00000590035	retained_intron	1222	162427	RETREG3	reticulophagy regulator family member 3
chr17	42608782	42610320	1539	*	Promoter (<=1kb)	10	42609676	42615234	5559	1	ENSG00000131462	ENST00000251413	protein_coding	0	7283	TUBG1	tubulin gamma 1
chr17	42651592	42652120	529	*	Distal Intergenic	10	42648178	42648738	561	1	ENSG00000267132	ENST00000589177	processed_pseudogene	3414	441795	HMGB3P27	high mobility group box 3 pseudogene 27
chr17	42659172	42659680	509	*	Promoter (<=1kb)	10	42659305	42667006	7702	1	ENSG00000037042	ENST00000251412	protein_coding	0	27175	TUBG2	tubulin gamma 2
chr17	42673962	42674710	749	*	Promoter (<=1kb)	10	42673170	42674400	1231	2	ENSG00000068137	ENST00000592974	processed_transcript	0	79990	PLEKHH3	pleckstrin homology	MyTH4 and FERM domain containing H3
chr17	42676232	42678850	2619	*	Promoter (<=1kb)	10	42667944	42676994	9051	2	ENSG00000068137	ENST00000293349	protein_coding	0	79990	PLEKHH3	pleckstrin homology	MyTH4 and FERM domain containing H3
chr17	42679272	42680300	1029	*	Promoter (<=1kb)	10	42679963	42682020	2058	1	ENSG00000267042	ENST00000593139	antisense	0	NA	NA	NA
chr17	42744322	42744720	399	*	Promoter (<=1kb)	10	42703193	42745015	41823	2	ENSG00000108799	ENST00000586103	retained_intron	295	2145	EZH1	enhancer of zeste 1 polycomb repressive complex 2 subunit
chr17	42744782	42745340	559	*	Promoter (<=1kb)	10	42702325	42745049	42725	2	ENSG00000108799	ENST00000592743	protein_coding	0	2145	EZH1	enhancer of zeste 1 polycomb repressive complex 2 subunit
chr17	42759822	42760450	629	*	Promoter (<=1kb)	10	42760775	42763041	2267	1	ENSG00000131477	ENST00000589683	protein_coding	-325	10266	RAMP2	receptor activity modifying protein 2
chr17	42763382	42763720	339	*	Promoter (2-3kb)	10	42761258	42763002	1745	1	ENSG00000131477	ENST00000588576	protein_coding	2124	10266	RAMP2	receptor activity modifying protein 2
chr17	42773322	42773920	599	*	Promoter (<=1kb)	10	42773436	42779599	6164	1	ENSG00000131475	ENST00000253794	protein_coding	0	84313	VPS25	vacuolar protein sorting 25 homolog
chr17	42775392	42776180	789	*	Promoter (1-2kb)	10	42773508	42779374	5867	1	ENSG00000131475	ENST00000589520	protein_coding	1884	84313	VPS25	vacuolar protein sorting 25 homolog
chr17	42798462	42799040	579	*	Promoter (<=1kb)	10	42798792	42810635	11844	1	ENSG00000176563	ENST00000588408	protein_coding	0	124817	CNTD1	cyclin N-terminal domain containing 1
chr17	42823862	42824650	789	*	Promoter (<=1kb)	10	42810308	42824287	13980	2	ENSG00000126581	ENST00000438274	protein_coding	0	8678	BECN1	beclin 1
chr17	42832782	42833990	1209	*	Promoter (<=1kb)	10	42820794	42833350	12557	2	ENSG00000126581	ENST00000589636	protein_coding	0	8678	BECN1	beclin 1
chr17	42835352	42835950	599	*	Promoter (<=1kb)	10	42834542	42839124	4583	1	ENSG00000131467	ENST00000593111	retained_intron	810	10197	PSME3	proteasome activator subunit 3
chr17	42928642	42929510	869	*	Distal Intergenic	10	42940575	42940702	128	2	ENSG00000212149	ENST00000390847	snoRNA	11192	124900400	LOC124900400	small nucleolar RNA SNORA40
chr17	42937642	42938160	519	*	Promoter (2-3kb)	10	42940575	42940702	128	2	ENSG00000212149	ENST00000390847	snoRNA	2542	124900400	LOC124900400	small nucleolar RNA SNORA40
chr17	42964282	42965090	809	*	Promoter (<=1kb)	10	42955901	42964498	8598	2	ENSG00000266967	ENST00000430739	protein_coding	0	80755	AARSD1	alanyl-tRNA synthetase domain containing 1
chr17	42969212	42969570	359	*	Promoter (2-3kb)	10	42969041	42972154	3114	2	ENSG00000267060	ENST00000464183	retained_intron	2584	100885848	PTGES3L	prostaglandin E synthase 3 like
chr17	42979952	42980670	719	*	Promoter (<=1kb)	10	42950550	42980528	29979	2	ENSG00000108825	ENST00000421990	protein_coding	0	100885850	PTGES3L-AARSD1	PTGES3L-AARSD1 readthrough
chr17	42980822	42981410	589	*	Promoter (<=1kb)	10	42980581	42991036	10456	1	ENSG00000198863	ENST00000589705	protein_coding	241	146923	RUNDC1	RUN domain containing 1
chr17	42985122	42985560	439	*	Intron	10	42980581	42991036	10456	1	ENSG00000198863	ENST00000589705	protein_coding	4541	146923	RUNDC1	RUN domain containing 1
chr17	42997592	42999050	1459	*	Promoter (<=1kb)	10	42998273	43002949	4677	1	ENSG00000131469	ENST00000589037	protein_coding	0	6155	RPL27	ribosomal protein L27
chr17	43001552	43003280	1729	*	Promoter (1-2kb)	10	42999722	43002948	3227	1	ENSG00000131469	ENST00000590864	protein_coding	1830	6155	RPL27	ribosomal protein L27
chr17	43005052	43007570	2519	*	Promoter (<=1kb)	10	43006725	43014456	7732	1	ENSG00000068079	ENST00000415816	protein_coding	0	3430	IFI35	interferon induced protein 35
chr17	43014272	43014730	459	*	Promoter (1-2kb)	10	43013178	43013659	482	1	ENSG00000068079	ENST00000534876	retained_intron	1094	3430	IFI35	interferon induced protein 35
chr17	43018312	43019670	1359	*	Promoter (<=1kb)	10	43017842	43019555	1714	2	ENSG00000108828	ENST00000589709	protein_coding	0	10493	VAT1	vesicle amine transport 1
chr17	43020142	43020370	229	*	Promoter (<=1kb)	10	43015918	43020273	4356	2	ENSG00000108828	ENST00000420567	protein_coding	0	10493	VAT1	vesicle amine transport 1
chr17	43020922	43021600	679	*	Promoter (<=1kb)	10	43015918	43020273	4356	2	ENSG00000108828	ENST00000420567	protein_coding	-649	10493	VAT1	vesicle amine transport 1
chr17	43021632	43022780	1149	*	Promoter (<=1kb)	10	43014605	43022418	7814	2	ENSG00000108828	ENST00000355653	protein_coding	0	10493	VAT1	vesicle amine transport 1
chr17	43024292	43025100	809	*	Promoter (<=1kb)	10	43018749	43025122	6374	2	ENSG00000108828	ENST00000587062	protein_coding	22	10493	VAT1	vesicle amine transport 1
chr17	43029642	43029910	269	*	3' UTR	10	43025241	43032036	6796	1	ENSG00000108830	ENST00000587250	protein_coding	4401	8153	RND2	Rho family GTPase 2
chr17	43124462	43125970	1509	*	Promoter (<=1kb)	10	43045629	43125483	79855	2	ENSG00000012048	ENST00000471181	protein_coding	0	672	BRCA1	BRCA1 DNA repair associated
chr17	43140232	43140700	469	*	Exon	10	43144956	43145255	300	1	ENSG00000267681	ENST00000464237	transcribed_processed_pseudogene	-4256	NA	NA	NA
chr17	43168822	43169270	449	*	Promoter (<=1kb)	10	43168170	43168249	80	2	ENSG00000267595	ENST00000589464	unprocessed_pseudogene	-573	NA	NA	NA
chr17	43169352	43172600	3249	*	Promoter (<=1kb)	10	43093013	43170245	77233	2	ENSG00000012048	ENST00000634433	protein_coding	0	672	BRCA1	BRCA1 DNA repair associated
chr17	43211512	43212530	1019	*	Promoter (<=1kb)	10	43211835	43217736	5902	1	ENSG00000184988	ENST00000588693	protein_coding	0	113277	TMEM106A	transmembrane protein 106A
chr17	43251435	43251653	219	*	Promoter (<=1kb)	10	43251829	43252019	191	2	ENSG00000278048	ENST00000613119	snRNA	366	124904138	LOC124904138	U2 spliceosomal RNA
chr17	43307294	43308842	1549	*	Promoter (1-2kb)	10	43224353	43305397	81045	2	ENSG00000236383	ENST00000615433	protein_coding	-1897	100874261	CCDC200	coiled-coil domain containing 200
chr17	43309694	43310182	489	*	Distal Intergenic	10	43224353	43305397	81045	2	ENSG00000236383	ENST00000615433	protein_coding	-4297	100874261	CCDC200	coiled-coil domain containing 200
chr17	43314754	43315162	409	*	Distal Intergenic	10	43224353	43305397	81045	2	ENSG00000236383	ENST00000615433	protein_coding	-9357	100874261	CCDC200	coiled-coil domain containing 200
chr17	43316514	43317052	539	*	Distal Intergenic	10	43224353	43305397	81045	2	ENSG00000236383	ENST00000615433	protein_coding	-11117	100874261	CCDC200	coiled-coil domain containing 200
chr17	43324564	43324882	319	*	Distal Intergenic	10	43224353	43305397	81045	2	ENSG00000236383	ENST00000615433	protein_coding	-19167	100874261	CCDC200	coiled-coil domain containing 200
chr17	43334084	43334622	539	*	Distal Intergenic	10	43360041	43361361	1321	2	ENSG00000279602	ENST00000624705	TEC	26739	NA	NA	NA
chr17	43338904	43339232	329	*	Distal Intergenic	10	43360041	43361361	1321	2	ENSG00000279602	ENST00000624705	TEC	22129	NA	NA	NA
chr17	43360164	43361772	1609	*	Promoter (<=1kb)	10	43360041	43361361	1321	2	ENSG00000279602	ENST00000624705	TEC	0	NA	NA	NA
chr17	43361814	43362622	809	*	Promoter (<=1kb)	10	43360041	43361361	1321	2	ENSG00000279602	ENST00000624705	TEC	-453	NA	NA	NA
chr17	43367314	43370572	3259	*	Exon	10	43360041	43361361	1321	2	ENSG00000279602	ENST00000624705	TEC	-5953	NA	NA	NA
chr17	43372574	43372862	289	*	Intron	10	43360041	43361361	1321	2	ENSG00000279602	ENST00000624705	TEC	-11213	NA	NA	NA
chr17	43387784	43389692	1909	*	Promoter (<=1kb)	10	43385863	43389199	3337	2	ENSG00000188825	ENST00000586231	lincRNA	0	100130581	LINC00910	long intergenic non-protein coding RNA 910
chr17	43394004	43394662	659	*	Promoter (1-2kb)	10	43395993	43396091	99	2	ENSG00000252882	ENST00000517073	snRNA	1429	106480067	RNU6-1137P	RNA	U6 small nuclear 1137	pseudogene
chr17	43398714	43399202	489	*	Promoter (<=1kb)	10	43398959	43401137	2179	1	ENSG00000175906	ENST00000320033	protein_coding	0	379	ARL4D	ARF like GTPase 4D
chr17	43418774	43419722	949	*	Distal Intergenic	10	43412427	43412530	104	1	ENSG00000251763	ENST00000515954	snRNA	6347	106479773	RNU6-470P	RNA	U6 small nuclear 470	pseudogene
chr17	43421244	43421712	469	*	Distal Intergenic	10	43412427	43412530	104	1	ENSG00000251763	ENST00000515954	snRNA	8817	106479773	RNU6-470P	RNA	U6 small nuclear 470	pseudogene
chr17	43468774	43468982	209	*	Distal Intergenic	10	43473585	43473690	106	1	ENSG00000252729	ENST00000516920	snRNA	-4603	106481926	RNU6-971P	RNA	U6 small nuclear 971	pseudogene
chr17	43483224	43484392	1169	*	Promoter (<=1kb)	10	43483865	43492292	8428	1	ENSG00000067596	ENST00000592258	nonsense_mediated_decay	0	1659	DHX8	DEAH-box helicase 8
