## Supplementary Table 5 for "Diverse epigenomic mechanisms underpin transcriptional dysregulation in Polycomb-altered acute myeloid leukemia" (part 20 of 22)

### Sheet: WT_C5_C9_overlap_atac (continued)
seqnames	start	end	width	strand	annotation	geneChr	geneStart	geneEnd	geneLength	geneStrand	geneId	transcriptId	transcriptBiotype	distanceToTSS	ENTREZID	SYMBOL	GENENAME
chr17	43488414	43488892	479	*	Promoter (2-3kb)	10	43491194	43526796	35603	1	ENSG00000067596	ENST00000587044	retained_intron	-2302	1659	DHX8	DEAH-box helicase 8
chr17	43545474	43546812	1339	*	Promoter (<=1kb)	10	43527844	43546432	18589	2	ENSG00000175832	ENST00000319349	protein_coding	0	2118	ETV4	ETS variant transcription factor 4
chr17	43550804	43551352	549	*	Intron	10	43527844	43546432	18589	2	ENSG00000175832	ENST00000319349	protein_coding	-4372	2118	ETV4	ETS variant transcription factor 4
chr17	43556134	43556752	619	*	Intron	10	43527844	43546432	18589	2	ENSG00000175832	ENST00000319349	protein_coding	-9702	2118	ETV4	ETS variant transcription factor 4
chr17	43576704	43577062	359	*	Promoter (2-3kb)	10	43544976	43579620	34645	2	ENSG00000175832	ENST00000586764	protein_coding	2558	2118	ETV4	ETS variant transcription factor 4
chr17	43608334	43608712	379	*	Promoter (<=1kb)	10	43607436	43607723	288	2	ENSG00000278109	ENST00000616636	misc_RNA	-611	NA	NA	NA
chr17	43615844	43616062	219	*	Distal Intergenic	10	43607436	43607723	288	2	ENSG00000278109	ENST00000616636	misc_RNA	-8121	NA	NA	NA
chr17	43655704	43656712	1009	*	Intron	10	43641379	43661563	20185	2	ENSG00000005102	ENST00000549132	protein_coding	4851	4222	MEOX1	mesenchyme homeobox 1
chr17	43677824	43678292	469	*	Promoter (1-2kb)	10	43680273	43705884	25612	1	ENSG00000267440	ENST00000593169	lincRNA	-1981	105371786	LINC02594	long intergenic non-protein coding RNA 2594
chr17	43694314	43694782	469	*	Intron	10	43680273	43705884	25612	1	ENSG00000267440	ENST00000593169	lincRNA	14041	105371786	LINC02594	long intergenic non-protein coding RNA 2594
chr17	43701274	43701722	449	*	Intron	10	43718314	43720436	2123	2	ENSG00000267253	ENST00000587110	processed_pseudogene	18714	100128016	WHSC1L2P	Wolf-Hirschhorn syndrome candidate 1-like 2	pseudogene
chr17	43719624	43719922	299	*	Promoter (<=1kb)	10	43718314	43720436	2123	2	ENSG00000267253	ENST00000587110	processed_pseudogene	514	100128016	WHSC1L2P	Wolf-Hirschhorn syndrome candidate 1-like 2	pseudogene
chr17	43720484	43720972	489	*	Promoter (<=1kb)	10	43718314	43720436	2123	2	ENSG00000267253	ENST00000587110	processed_pseudogene	-48	100128016	WHSC1L2P	Wolf-Hirschhorn syndrome candidate 1-like 2	pseudogene
chr17	43749824	43750092	269	*	Distal Intergenic	10	43753731	43758788	5058	2	ENSG00000167941	ENST00000301691	protein_coding	8696	50964	SOST	sclerostin
chr17	43760324	43760822	499	*	Promoter (1-2kb)	10	43753731	43758788	5058	2	ENSG00000167941	ENST00000301691	protein_coding	-1536	50964	SOST	sclerostin
chr17	43768284	43769232	949	*	3' UTR	10	43766131	43774768	8638	2	ENSG00000108861	ENST00000590753	protein_coding	5536	1845	DUSP3	dual specificity phosphatase 3
chr17	43773044	43773752	709	*	Promoter (1-2kb)	10	43766131	43774768	8638	2	ENSG00000108861	ENST00000590753	protein_coding	1016	1845	DUSP3	dual specificity phosphatase 3
chr17	43778104	43779292	1189	*	Promoter (<=1kb)	10	43766121	43778988	12868	2	ENSG00000108861	ENST00000226004	protein_coding	0	1845	DUSP3	dual specificity phosphatase 3
chr17	43779694	43780092	399	*	Promoter (<=1kb)	10	43780435	43787612	7178	1	ENSG00000231256	ENST00000449302	protein_coding	-343	284067	CFAP97D1	CFAP97 domain containing 1
chr17	43786414	43786762	349	*	Promoter (1-2kb)	10	43782804	43784682	1879	2	ENSG00000267604	ENST00000591540	antisense	-1732	NA	NA	NA
chr17	43787694	43788292	599	*	Downstream (<=300bp)	10	43782804	43784682	1879	2	ENSG00000267604	ENST00000591540	antisense	-3012	NA	NA	NA
chr17	43833014	43833402	389	*	Promoter (<=1kb)	10	43801418	43833170	31753	2	ENSG00000161647	ENST00000496503	nonsense_mediated_decay	0	4356	MPP3	MAGUK p55 scaffold protein 3
chr17	43846224	43846632	409	*	Promoter (<=1kb)	10	43847148	43857997	10850	1	ENSG00000161649	ENST00000377203	protein_coding	-516	146894	CD300LG	CD300 molecule like family member g
chr17	43878394	43878962	569	*	Intron	10	43875357	43900598	25242	2	ENSG00000108852	ENST00000377184	protein_coding	21636	4355	MPP2	MAGUK p55 scaffold protein 2
chr17	43940674	43940982	309	*	Promoter (<=1kb)	10	43940804	43941299	496	2	ENSG00000108849	ENST00000587926	retained_intron	317	5539	PPY	pancreatic polypeptide
chr17	43943884	43944562	679	*	Promoter (1-2kb)	10	43940804	43942468	1665	2	ENSG00000108849	ENST00000225992	protein_coding	-1416	5539	PPY	pancreatic polypeptide
chr17	43994704	43995402	699	*	Intron	10	43952738	44004469	51732	2	ENSG00000131096	ENST00000360085	protein_coding	9067	5697	PYY	peptide YY
chr17	43998604	43998862	259	*	Intron	10	43952738	44004469	51732	2	ENSG00000131096	ENST00000360085	protein_coding	5607	5697	PYY	peptide YY
chr17	44005654	44007312	1659	*	Promoter (<=1kb)	10	44006048	44009063	3016	1	ENSG00000161653	ENST00000592915	retained_intron	0	162417	NAGS	N-acetylglutamate synthase
chr17	44014604	44015442	839	*	Promoter (<=1kb)	10	44011191	44014977	3787	2	ENSG00000091947	ENST00000206380	protein_coding	0	84336	TMEM101	transmembrane protein 101
chr17	44066174	44066922	749	*	Promoter (<=1kb)	10	44034636	44066735	32100	2	ENSG00000161654	ENST00000293406	protein_coding	0	124801	LSM12	LSM12 homolog
chr17	44069984	44071392	1409	*	Promoter (<=1kb)	10	44070735	44076304	5570	1	ENSG00000141349	ENST00000269097	protein_coding	0	92579	G6PC3	glucose-6-phosphatase catalytic subunit 3
chr17	44077374	44078242	869	*	Promoter (1-2kb)	10	44078608	44079336	729	2	ENSG00000108840	ENST00000586339	retained_intron	1094	10014	HDAC5	histone deacetylase 5
chr17	44079774	44080382	609	*	Promoter (<=1kb)	10	44078608	44079336	729	2	ENSG00000108840	ENST00000586339	retained_intron	-438	10014	HDAC5	histone deacetylase 5
chr17	44086834	44087382	549	*	Promoter (<=1kb)	10	44082584	44086755	4172	2	ENSG00000108840	ENST00000588419	retained_intron	-79	10014	HDAC5	histone deacetylase 5
chr17	44095394	44096412	1019	*	Promoter (1-2kb)	10	44091293	44093505	2213	2	ENSG00000108840	ENST00000587776	retained_intron	-1889	10014	HDAC5	histone deacetylase 5
chr17	44097734	44098592	859	*	Intron	10	44091293	44093505	2213	2	ENSG00000108840	ENST00000587776	retained_intron	-4229	10014	HDAC5	histone deacetylase 5
chr17	44110204	44111792	1589	*	Promoter (<=1kb)	10	44093781	44111341	17561	2	ENSG00000108840	ENST00000591714	protein_coding	0	10014	HDAC5	histone deacetylase 5
chr17	44123564	44124312	749	*	Promoter (<=1kb)	10	44093664	44123702	30039	2	ENSG00000108840	ENST00000588703	protein_coding	0	10014	HDAC5	histone deacetylase 5
chr17	44137564	44138612	1049	*	Promoter (1-2kb)	10	44135883	44135989	107	2	ENSG00000212446	ENST00000391144	snRNA	-1575	106479624	RNU6-131P	RNA	U6 small nuclear 131	pseudogene
chr17	44141534	44142752	1219	*	Promoter (<=1kb)	10	44141906	44162476	20571	1	ENSG00000125319	ENST00000319977	protein_coding	0	78995	HROB	homologous recombination factor with OB-fold
chr17	44149074	44149402	329	*	Promoter (1-2kb)	10	44147771	44152767	4997	1	ENSG00000125319	ENST00000588434	retained_intron	1303	78995	HROB	homologous recombination factor with OB-fold
chr17	44168344	44168842	499	*	Promoter (1-2kb)	10	44170447	44172209	1763	1	ENSG00000161664	ENST00000591700	protein_coding	-1605	92591	ASB16	ankyrin repeat and SOCS box containing 16
chr17	44185904	44187782	1879	*	Promoter (<=1kb)	10	44186970	44191226	4257	1	ENSG00000168591	ENST00000446571	protein_coding	0	79089	TMUB2	transmembrane and ubiquitin like domain containing 2
chr17	44198094	44199432	1339	*	Promoter (<=1kb)	10	44196964	44199206	2243	2	ENSG00000087152	ENST00000589805	protein_coding	0	56970	ATXN7L3	ataxin 7 like 3
chr17	44199454	44201032	1579	*	Promoter (<=1kb)	10	44194240	44200113	5874	2	ENSG00000087152	ENST00000593073	processed_transcript	0	56970	ATXN7L3	ataxin 7 like 3
chr17	44203734	44204632	899	*	Intron	10	44207771	44207839	69	2	ENSG00000275107	ENST00000619539	miRNA	3207	102465469	MIR6782	microRNA 6782
chr17	44208504	44211392	2889	*	Promoter (<=1kb)	10	44209435	44211002	1568	2	ENSG00000108312	ENST00000529373	protein_coding	0	7343	UBTF	upstream binding transcription factor
chr17	44216294	44216682	389	*	Promoter (1-2kb)	10	44207240	44218502	11263	2	ENSG00000108312	ENST00000526094	protein_coding	1820	7343	UBTF	upstream binding transcription factor
chr17	44218064	44219812	1749	*	Promoter (<=1kb)	10	44207116	44219750	12635	2	ENSG00000108312	ENST00000393606	protein_coding	0	7343	UBTF	upstream binding transcription factor
chr17	44220104	44222382	2279	*	Promoter (<=1kb)	10	44205033	44221626	16594	2	ENSG00000108312	ENST00000302904	protein_coding	0	7343	UBTF	upstream binding transcription factor
chr17	44248904	44249472	569	*	Promoter (<=1kb)	10	44248390	44249868	1479	2	ENSG00000004939	ENST00000631130	protein_coding	396	6521	SLC4A1	solute carrier family 4 member 1 (Diego blood group)
chr17	44308384	44308692	309	*	Promoter (<=1kb)	10	44308413	44318670	10258	1	ENSG00000108309	ENST00000590834	retained_intron	0	10900	RUNDC3A	RUN domain containing 3A
chr17	44324254	44327292	3039	*	Promoter (<=1kb)	10	44319625	44324870	5246	2	ENSG00000013306	ENST00000225308	protein_coding	0	51629	SLC25A39	solute carrier family 25 member 39
chr17	44331064	44331612	549	*	Promoter (2-3kb)	10	44328613	44331462	2850	1	ENSG00000267211	ENST00000588260	lincRNA	2451	NA	NA	NA
chr17	44332164	44332442	279	*	Distal Intergenic	10	44328613	44331462	2850	1	ENSG00000267211	ENST00000588260	lincRNA	3551	NA	NA	NA
chr17	44339954	44340292	339	*	Distal Intergenic	10	44345086	44353102	8017	1	ENSG00000030582	ENST00000053867	protein_coding	-4794	2896	GRN	granulin precursor
chr17	44344864	44346342	1479	*	Promoter (<=1kb)	10	44345086	44353102	8017	1	ENSG00000030582	ENST00000053867	protein_coding	0	2896	GRN	granulin precursor
chr17	44347814	44349002	1189	*	Promoter (1-2kb)	10	44350289	44351300	1012	1	ENSG00000030582	ENST00000590984	retained_intron	-1287	2896	GRN	granulin precursor
chr17	44350614	44351172	559	*	Promoter (<=1kb)	10	44350772	44351795	1024	1	ENSG00000030582	ENST00000589923	processed_transcript	0	2896	GRN	granulin precursor
chr17	44363594	44364022	429	*	Promoter (<=1kb)	10	44353215	44363875	10661	2	ENSG00000161682	ENST00000293443	protein_coding	0	284069	FAM171A2	family with sequence similarity 171 member A2
chr17	44385254	44385742	489	*	Promoter (<=1kb)	10	44383764	44385363	1600	2	ENSG00000005961	ENST00000589645	retained_intron	0	3674	ITGA2B	integrin subunit alpha 2b
chr17	44389594	44390172	579	*	Promoter (<=1kb)	10	44372182	44389505	17324	2	LRG_479	LRG_479t1	LRG_gene	-89	NA	NA	NA
chr17	44502814	44504202	1389	*	Promoter (<=1kb)	10	44473290	44503430	30141	2	ENSG00000186566	ENST00000592154	retained_intron	0	23131	GPATCH8	G-patch domain containing 8
chr17	44523244	44523542	299	*	Distal Intergenic	10	44473290	44503430	30141	2	ENSG00000186566	ENST00000592154	retained_intron	-19814	23131	GPATCH8	G-patch domain containing 8
chr17	44533164	44534232	1069	*	Distal Intergenic	10	44557459	44559570	2112	1	ENSG00000180340	ENST00000315323	protein_coding	-23227	2535	FZD2	frizzled class receptor 2
chr17	44547114	44547562	449	*	Distal Intergenic	10	44557459	44559570	2112	1	ENSG00000180340	ENST00000315323	protein_coding	-9897	2535	FZD2	frizzled class receptor 2
chr17	44547914	44548742	829	*	Distal Intergenic	10	44557459	44559570	2112	1	ENSG00000180340	ENST00000315323	protein_coding	-8717	2535	FZD2	frizzled class receptor 2
chr17	44556534	44557642	1109	*	Promoter (<=1kb)	10	44557459	44559570	2112	1	ENSG00000180340	ENST00000315323	protein_coding	0	2535	FZD2	frizzled class receptor 2
chr17	44557764	44558192	429	*	Promoter (<=1kb)	10	44557459	44559570	2112	1	ENSG00000180340	ENST00000315323	protein_coding	305	2535	FZD2	frizzled class receptor 2
chr17	44609804	44610232	429	*	Distal Intergenic	10	44596346	44597344	999	1	ENSG00000271222	ENST00000604227	processed_pseudogene	13458	NA	NA	NA
chr17	44636654	44636932	279	*	Distal Intergenic	10	44645411	44645587	177	1	ENSG00000267384	ENST00000592909	processed_pseudogene	-8479	NA	NA	NA
chr17	44683394	44683732	339	*	Intron	10	44673069	44689725	16657	2	ENSG00000180329	ENST00000588687	protein_coding	5993	124808	CCDC43	coiled-coil domain containing 43
chr17	44689534	44690502	969	*	Promoter (<=1kb)	10	44677440	44689779	12340	2	ENSG00000180329	ENST00000457422	protein_coding	0	124808	CCDC43	coiled-coil domain containing 43
chr17	44691094	44691322	229	*	Promoter (1-2kb)	10	44689858	44693340	3483	1	ENSG00000279879	ENST00000623480	TEC	1236	NA	NA	NA
chr17	44708484	44709082	599	*	Promoter (<=1kb)	10	44708608	44752264	43657	1	ENSG00000161692	ENST00000393547	protein_coding	0	80174	DBF4B	DBF4B-CDC7 kinase regulatory subunit
chr17	44767224	44767892	669	*	Promoter (2-3kb)	10	44769986	44780610	10625	1	ENSG00000073670	ENST00000587773	nonsense_mediated_decay	-2094	4185	ADAM11	ADAM metallopeptidase domain 11
chr17	44771084	44771882	799	*	Promoter (1-2kb)	10	44769986	44780610	10625	1	ENSG00000073670	ENST00000587773	nonsense_mediated_decay	1098	4185	ADAM11	ADAM metallopeptidase domain 11
chr17	44774584	44776302	1719	*	Promoter (<=1kb)	10	44775558	44777802	2245	1	ENSG00000073670	ENST00000588363	retained_intron	0	4185	ADAM11	ADAM metallopeptidase domain 11
chr17	44778814	44779592	779	*	3' UTR	10	44775558	44777802	2245	1	ENSG00000073670	ENST00000588363	retained_intron	3256	4185	ADAM11	ADAM metallopeptidase domain 11
chr17	44794794	44795422	629	*	Promoter (1-2kb)	10	44793199	44794474	1276	1	ENSG00000267505	ENST00000585620	lincRNA	1595	NA	NA	NA
chr17	44865244	44865522	279	*	Promoter (<=1kb)	10	44860454	44865268	4815	2	ENSG00000108883	ENST00000585616	processed_transcript	0	9343	EFTUD2	elongation factor Tu GTP binding domain containing 2
chr17	44887634	44888812	1179	*	Intron	10	44886663	44892329	5667	2	ENSG00000108883	ENST00000589211	processed_transcript	3517	9343	EFTUD2	elongation factor Tu GTP binding domain containing 2
chr17	44898784	44900272	1489	*	Promoter (<=1kb)	10	44849943	44899662	49720	2	ENSG00000108883	ENST00000426333	protein_coding	0	9343	EFTUD2	elongation factor Tu GTP binding domain containing 2
chr17	44919894	44920662	769	*	Promoter (2-3kb)	10	44915461	44916937	1477	2	ENSG00000131095	ENST00000593179	protein_coding	-2957	2670	GFAP	glial fibrillary acidic protein
chr17	44947164	44948462	1299	*	Promoter (<=1kb)	10	44925992	44947711	21720	2	ENSG00000186185	ENST00000593135	protein_coding	0	146909	KIF18B	kinesin family member 18B
chr17	44965504	44965892	389	*	Promoter (2-3kb)	10	44959693	44968071	8379	2	ENSG00000131094	ENST00000253407	protein_coding	2179	10882	C1QL1	complement C1q like 1
chr17	45021744	45022392	649	*	Distal Intergenic	10	45032044	45034889	2846	2	ENSG00000172992	ENST00000592902	processed_transcript	12497	79877	DCAKD	dephospho-CoA kinase domain containing
chr17	45050864	45051732	869	*	Promoter (<=1kb)	10	45051610	45109016	57407	1	ENSG00000136448	ENST00000592782	protein_coding	0	4836	NMT1	N-myristoyltransferase 1
chr17	45059444	45062052	2609	*	Promoter (<=1kb)	10	45061306	45086535	25230	1	ENSG00000136448	ENST00000588975	processed_transcript	0	4836	NMT1	N-myristoyltransferase 1
chr17	45064234	45065862	1629	*	Promoter (2-3kb)	10	45061679	45093756	32078	1	ENSG00000136448	ENST00000592654	protein_coding	2555	4836	NMT1	N-myristoyltransferase 1
chr17	45073834	45074172	339	*	Promoter (2-3kb)	10	45071442	45071543	102	1	ENSG00000200888	ENST00000364018	misc_RNA	2392	NA	NA	NA
chr17	45077364	45078082	719	*	Intron	10	45071442	45071543	102	1	ENSG00000200888	ENST00000364018	misc_RNA	5922	NA	NA	NA
chr17	45099234	45099532	299	*	Promoter (2-3kb)	10	45097128	45099820	2693	1	ENSG00000136448	ENST00000590310	retained_intron	2106	4836	NMT1	N-myristoyltransferase 1
chr17	45123954	45124732	779	*	Intron	10	45118056	45119089	1034	2	ENSG00000161714	ENST00000546350	retained_intron	-4865	113026	PLCD3	phospholipase C delta 3
chr17	45131944	45136152	4209	*	Promoter (<=1kb)	10	45120355	45133354	13000	2	ENSG00000161714	ENST00000590644	protein_coding	0	113026	PLCD3	phospholipase C delta 3
chr17	45147064	45150252	3189	*	Promoter (<=1kb)	10	45148502	45152101	3600	1	ENSG00000186834	ENST00000332499	protein_coding	0	10614	HEXIM1	HEXIM P-TEFb complex subunit 1
chr17	45151624	45152342	719	*	3' UTR	10	45148502	45152101	3600	1	ENSG00000186834	ENST00000332499	protein_coding	3122	10614	HEXIM1	HEXIM P-TEFb complex subunit 1
chr17	45160724	45162352	1629	*	Promoter (<=1kb)	10	45160730	45169493	8764	1	ENSG00000168517	ENST00000585340	protein_coding	0	124790	HEXIM2	HEXIM P-TEFb complex subunit 2
chr17	45165044	45165652	609	*	Intron	10	45161917	45170035	8119	1	ENSG00000168517	ENST00000592695	protein_coding	3127	124790	HEXIM2	HEXIM P-TEFb complex subunit 2
chr17	45170554	45171502	949	*	Promoter (<=1kb)	10	45168800	45171485	2686	2	ENSG00000267288	ENST00000589796	antisense	0	105371795	HEXIM2-AS2	HEXIM2 antisense RNA 2
chr17	45172564	45173242	679	*	Promoter (<=1kb)	10	45170682	45171584	903	2	ENSG00000267288	ENST00000589451	antisense	-980	105371795	HEXIM2-AS2	HEXIM2 antisense RNA 2
chr17	45176024	45176692	669	*	Distal Intergenic	10	45170682	45171584	903	2	ENSG00000267288	ENST00000589451	antisense	-4440	105371795	HEXIM2-AS2	HEXIM2 antisense RNA 2
chr17	45197684	45198772	1089	*	Intron	10	45219735	45220332	598	2	ENSG00000267121	ENST00000590522	antisense	21560	NA	NA	NA
chr17	45201854	45202492	639	*	Intron	10	45219735	45220332	598	2	ENSG00000267121	ENST00000590522	antisense	17840	NA	NA	NA
chr17	45203424	45203902	479	*	Intron	10	45219735	45220332	598	2	ENSG00000267121	ENST00000590522	antisense	16430	NA	NA	NA
chr17	45218974	45219652	679	*	Promoter (<=1kb)	10	45219735	45220332	598	2	ENSG00000267121	ENST00000590522	antisense	680	NA	NA	NA
chr17	45224504	45226812	2309	*	Promoter (2-3kb)	10	45219350	45222222	2873	2	ENSG00000267121	ENST00000591365	antisense	-2282	NA	NA	NA
chr17	45227184	45227582	399	*	Intron	10	45230669	45234687	4019	1	ENSG00000184922	ENST00000585852	retained_intron	-3087	752	FMNL1	formin like 1
chr17	45228604	45229772	1169	*	Promoter (<=1kb)	10	45230669	45234687	4019	1	ENSG00000184922	ENST00000585852	retained_intron	-897	752	FMNL1	formin like 1
chr17	45234944	45236162	1219	*	Promoter (<=1kb)	10	45234080	45236594	2515	1	ENSG00000184922	ENST00000591434	retained_intron	864	752	FMNL1	formin like 1
chr17	45246754	45248582	1829	*	Promoter (<=1kb)	10	45245186	45248339	3154	2	ENSG00000233483	ENST00000420431	antisense	0	NA	NA	NA
chr17	45270824	45271182	359	*	Promoter (2-3kb)	10	45270752	45273602	2851	2	ENSG00000006062	ENST00000586644	retained_intron	2420	9020	MAP3K14	mitogen-activated protein kinase kinase kinase 14
chr17	45291214	45291492	279	*	Promoter (<=1kb)	10	45263128	45290976	27849	2	ENSG00000006062	ENST00000376926	protein_coding	-238	9020	MAP3K14	mitogen-activated protein kinase kinase kinase 14
chr17	45293424	45293792	369	*	Promoter (2-3kb)	10	45263128	45290976	27849	2	ENSG00000006062	ENST00000376926	protein_coding	-2448	9020	MAP3K14	mitogen-activated protein kinase kinase kinase 14
chr17	45295514	45296652	1139	*	Intron	10	45263128	45290976	27849	2	ENSG00000006062	ENST00000376926	protein_coding	-4538	9020	MAP3K14	mitogen-activated protein kinase kinase kinase 14
chr17	45302754	45303002	249	*	Intron	10	45263128	45290976	27849	2	ENSG00000006062	ENST00000376926	protein_coding	-11778	9020	MAP3K14	mitogen-activated protein kinase kinase kinase 14
chr17	45307374	45307922	549	*	Intron	10	45281638	45317017	35380	2	ENSG00000006062	ENST00000617331	protein_coding	9095	9020	MAP3K14	mitogen-activated protein kinase kinase kinase 14
chr17	45316314	45317872	1559	*	Promoter (<=1kb)	10	45263121	45317040	53920	2	ENSG00000006062	ENST00000344686	protein_coding	0	9020	MAP3K14	mitogen-activated protein kinase kinase kinase 14
chr17	45327904	45330332	2429	*	Promoter (<=1kb)	10	45327366	45327497	132	2	ENSG00000199953	ENST00000363083	rRNA	-407	106481745	RNA5SP443	RNA	5S ribosomal pseudogene 443
chr17	45332944	45333432	489	*	Distal Intergenic	10	45327366	45327497	132	2	ENSG00000199953	ENST00000363083	rRNA	-5447	106481745	RNA5SP443	RNA	5S ribosomal pseudogene 443
chr17	45345404	45345922	519	*	Distal Intergenic	10	45327366	45327497	132	2	ENSG00000199953	ENST00000363083	rRNA	-17907	106481745	RNA5SP443	RNA	5S ribosomal pseudogene 443
chr17	45353084	45353342	259	*	Distal Intergenic	10	45371402	45372057	656	2	ENSG00000267446	ENST00000589730	lincRNA	18715	NA	NA	NA
chr17	45373494	45374472	979	*	Promoter (1-2kb)	10	45371402	45372057	656	2	ENSG00000267446	ENST00000589730	lincRNA	-1437	NA	NA	NA
chr17	45384054	45386112	2059	*	Distal Intergenic	10	45395427	45395908	482	2	ENSG00000159314	ENST00000590026	retained_intron	9796	201176	ARHGAP27	Rho GTPase activating protein 27
chr17	45394954	45395552	599	*	Promoter (<=1kb)	10	45395427	45395908	482	2	ENSG00000159314	ENST00000590026	retained_intron	356	201176	ARHGAP27	Rho GTPase activating protein 27
chr17	45410014	45411012	999	*	Promoter (<=1kb)	10	45404445	45410426	5982	2	ENSG00000159314	ENST00000528677	protein_coding	0	201176	ARHGAP27	Rho GTPase activating protein 27
chr17	45413484	45413722	239	*	Intron	10	45404445	45410426	5982	2	ENSG00000159314	ENST00000528677	protein_coding	-3058	201176	ARHGAP27	Rho GTPase activating protein 27
chr17	45427994	45429562	1569	*	Promoter (<=1kb)	10	45395456	45430279	34824	2	ENSG00000159314	ENST00000532891	protein_coding	717	201176	ARHGAP27	Rho GTPase activating protein 27
chr17	45431174	45431972	799	*	Promoter (<=1kb)	10	45393909	45432349	38441	2	ENSG00000159314	ENST00000531735	retained_intron	377	201176	ARHGAP27	Rho GTPase activating protein 27
chr17	45432744	45433112	369	*	Promoter (<=1kb)	10	45429353	45432916	3564	2	ENSG00000159314	ENST00000290470	protein_coding	0	201176	ARHGAP27	Rho GTPase activating protein 27
chr17	45461664	45462472	809	*	Promoter (1-2kb)	10	45452938	45460432	7495	2	ENSG00000225190	ENST00000580205	processed_transcript	-1232	9842	PLEKHM1	pleckstrin homology and RUN domain containing M1
chr17	45487344	45488112	769	*	Promoter (<=1kb)	10	45468246	45487862	19617	2	ENSG00000225190	ENST00000582119	processed_transcript	0	9842	PLEKHM1	pleckstrin homology and RUN domain containing M1
chr17	45490344	45491612	1269	*	Promoter (<=1kb)	10	45475597	45490749	15153	2	ENSG00000225190	ENST00000586562	processed_transcript	0	9842	PLEKHM1	pleckstrin homology and RUN domain containing M1
chr17	45894052	45894770	719	*	Promoter (<=1kb)	10	45894382	46028334	133953	1	ENSG00000186868	ENST00000262410	protein_coding	0	4137	MAPT	microtubule associated protein tau
chr17	45949092	45949360	269	*	Intron	10	45962338	46024171	61834	1	ENSG00000186868	ENST00000420682	protein_coding	-12978	4137	MAPT	microtubule associated protein tau
chr17	46002472	46003440	969	*	Intron	10	45999250	45999694	445	1	ENSG00000256762	ENST00000537309	protein_coding	3222	246744	STH	saitohin
chr17	46026182	46027430	1249	*	3' UTR	10	46031074	46032566	1493	2	ENSG00000120071	ENST00000574963	retained_intron	5136	284058	KANSL1	KAT8 regulatory NSL complex subunit 1
chr17	46056382	46057180	799	*	Intron	10	46029916	46046121	16206	2	ENSG00000120071	ENST00000572218	retained_intron	-10261	284058	KANSL1	KAT8 regulatory NSL complex subunit 1
chr17	46139472	46139820	349	*	Intron	10	46050337	46170940	120604	2	ENSG00000120071	ENST00000577114	retained_intron	31120	284058	KANSL1	KAT8 regulatory NSL complex subunit 1
chr17	46153802	46154820	1019	*	Intron	10	46050337	46170940	120604	2	ENSG00000120071	ENST00000577114	retained_intron	16120	284058	KANSL1	KAT8 regulatory NSL complex subunit 1
chr17	46178602	46180370	1769	*	Intron	10	46029925	46172177	142253	2	ENSG00000120071	ENST00000575318	protein_coding	-6425	284058	KANSL1	KAT8 regulatory NSL complex subunit 1
chr17	46191302	46195250	3949	*	Promoter (<=1kb)	10	46171777	46193879	22103	2	ENSG00000120071	ENST00000571698	protein_coding	0	284058	KANSL1	KAT8 regulatory NSL complex subunit 1
chr17	46213042	46213380	339	*	Promoter (1-2kb)	10	46215070	46215171	102	2	ENSG00000238723	ENST00000458981	misc_RNA	1791	NA	NA	NA
chr17	46215202	46215760	559	*	Promoter (<=1kb)	10	46215070	46215171	102	2	ENSG00000238723	ENST00000458981	misc_RNA	-31	NA	NA	NA
chr17	46217292	46217800	509	*	Promoter (2-3kb)	10	46215070	46215171	102	2	ENSG00000238723	ENST00000458981	misc_RNA	-2121	NA	NA	NA
chr17	46225152	46225820	669	*	Promoter (<=1kb)	10	46029968	46225374	195407	2	ENSG00000120071	ENST00000432791	protein_coding	0	284058	KANSL1	KAT8 regulatory NSL complex subunit 1
chr17	46235552	46236090	539	*	Distal Intergenic	10	46243606	46245044	1439	1	ENSG00000262500	ENST00000574657	processed_pseudogene	-7516	644253	MAPK8IP1P1	mitogen-activated protein kinase 8 interacting protein 1 pseudogene 1
chr17	46250532	46251180	649	*	Distal Intergenic	10	46243606	46245044	1439	1	ENSG00000262500	ENST00000574657	processed_pseudogene	6926	644253	MAPK8IP1P1	mitogen-activated protein kinase 8 interacting protein 1 pseudogene 1
chr17	46253912	46254240	329	*	Distal Intergenic	10	46259551	46260606	1056	2	ENSG00000262539	ENST00000571422	processed_pseudogene	6366	NA	NA	NA
chr17	46259292	46260610	1319	*	Promoter (<=1kb)	10	46259551	46260606	1056	2	ENSG00000262539	ENST00000571422	processed_pseudogene	0	NA	NA	NA
chr17	46266302	46267670	1369	*	Promoter (<=1kb)	10	46267037	46267519	483	1	ENSG00000261575	ENST00000570002	processed_transcript	0	NA	NA	NA
chr17	46290732	46291940	1209	*	Promoter (<=1kb)	10	46292733	46337792	45060	1	ENSG00000176681	ENST00000496930	protein_coding	-793	9884	LRRC37A	leucine rich repeat containing 37A
chr17	46361722	46361940	219	*	Promoter (<=1kb)	10	46311185	46361797	50613	2	ENSG00000228696	ENST00000622877	protein_coding	0	51326	ARL17A	ARF like GTPase 17A
chr17	46499982	46500270	289	*	Distal Intergenic	10	46503946	46509339	5394	1	ENSG00000266497	ENST00000582765	unprocessed_pseudogene	-3676	112577466	RDM1P2	RDM1 pseudogene 2
chr17	46795212	46796090	879	*	Intron	10	46762506	46818760	56255	2	ENSG00000108379	ENST00000225512	protein_coding	22670	7473	WNT3	Wnt family member 3
chr17	46835912	46836120	209	*	Promoter (2-3kb)	10	46833201	46875146	41946	1	ENSG00000158955	ENST00000575372	protein_coding	2711	7484	WNT9B	Wnt family member 9B
chr17	46922592	46923630	1039	*	Promoter (<=1kb)	10	46923117	46939860	16744	1	ENSG00000108433	ENST00000576910	protein_coding	0	9570	GOSR2	golgi SNAP receptor complex member 2
chr17	46940732	46941080	349	*	Promoter (<=1kb)	10	46939155	46939860	706	2	ENSG00000280158	ENST00000623037	TEC	-872	NA	NA	NA
chr17	46942462	46942930	469	*	Promoter (2-3kb)	10	46939155	46939860	706	2	ENSG00000280158	ENST00000623037	TEC	-2602	NA	NA	NA
chr17	47001112	47001690	579	*	Intron	10	47017193	47054569	37377	1	ENSG00000263142	ENST00000570311	transcribed_unprocessed_pseudogene	-15503	644397	LRRC37A17P	leucine rich repeat containing 37 member A17	pseudogene
chr17	47067212	47067660	449	*	Promoter (<=1kb)	10	47018047	47067537	49491	2	ENSG00000262879	ENST00000575173	lincRNA	0	NA	NA	NA
chr17	47070352	47071050	699	*	Promoter (2-3kb)	10	47018047	47067537	49491	2	ENSG00000262879	ENST00000575173	lincRNA	-2815	NA	NA	NA
chr17	47072732	47073210	479	*	Intron	10	47018047	47067537	49491	2	ENSG00000262879	ENST00000575173	lincRNA	-5195	NA	NA	NA
chr17	47098572	47099640	1069	*	Promoter (<=1kb)	10	47071474	47099941	28468	2	ENSG00000262879	ENST00000576938	lincRNA	301	NA	NA	NA
chr17	47099962	47100740	779	*	Promoter (<=1kb)	10	47099836	47100323	488	2	ENSG00000262879	ENST00000571665	lincRNA	0	NA	NA	NA
chr17	47188252	47189830	1579	*	Promoter (<=1kb)	10	47157230	47189422	32193	2	ENSG00000004897	ENST00000532575	processed_transcript	0	996	CDC27	cell division cycle 27
chr17	47199952	47200590	639	*	Promoter (<=1kb)	10	47200446	47223672	23227	1	ENSG00000198336	ENST00000571981	nonsense_mediated_decay	0	4635	MYL4	myosin light chain 4
chr17	47204692	47205330	639	*	Intron	10	47209035	47223658	14624	1	ENSG00000198336	ENST00000572316	protein_coding	-3705	4635	MYL4	myosin light chain 4
chr17	47229702	47230230	529	*	Distal Intergenic	10	47220030	47223477	3448	1	ENSG00000198336	ENST00000570671	protein_coding	9672	4635	MYL4	myosin light chain 4
chr17	47239952	47240360	409	*	Distal Intergenic	10	47253842	47312711	58870	1	LRG_481	LRG_481t1	LRG_gene	-13482	NA	NA	NA
chr17	47253622	47254380	759	*	Promoter (<=1kb)	10	47253846	47311816	57971	1	ENSG00000259207	ENST00000559488	protein_coding	0	3690	ITGB3	integrin subunit beta 3
chr17	47278772	47280130	1359	*	Promoter (<=1kb)	10	47279526	47280047	522	2	ENSG00000276790	ENST00000619646	antisense	0	NA	NA	NA
chr17	47313552	47313880	329	*	Intron	10	47303460	47305685	2226	2	ENSG00000263293	ENST00000576345	antisense	-7867	653479	MRPL45P2	mitochondrial ribosomal protein L45 pseudogene 2
chr17	47315612	47315950	339	*	Intron	10	47323290	47328371	5082	1	ENSG00000178852	ENST00000518170	protein_coding	-7340	124989	EFCAB13	EF-hand calcium binding domain 13
chr17	47323392	47325160	1769	*	Promoter (<=1kb)	10	47323528	47335276	11749	1	ENSG00000178852	ENST00000523285	protein_coding	0	124989	EFCAB13	EF-hand calcium binding domain 13
chr17	47491962	47493230	1269	*	Promoter (<=1kb)	10	47450568	47492492	41925	2	ENSG00000228782	ENST00000425159	processed_transcript	0	NA	NA	NA
chr17	47511722	47512290	569	*	Distal Intergenic	10	47522942	47582844	59903	1	ENSG00000141279	ENST00000525007	protein_coding	-10652	9520	NPEPPS	aminopeptidase puromycin sensitive
chr17	47530432	47531290	859	*	Promoter (<=1kb)	10	47531064	47623276	92213	1	ENSG00000141279	ENST00000322157	protein_coding	0	9520	NPEPPS	aminopeptidase puromycin sensitive
chr17	47531392	47532540	1149	*	Promoter (<=1kb)	10	47531388	47585507	54120	1	ENSG00000141279	ENST00000534691	nonsense_mediated_decay	4	9520	NPEPPS	aminopeptidase puromycin sensitive
chr17	47644322	47644740	419	*	Intron	10	47603860	47649402	45543	2	ENSG00000263766	ENST00000582389	antisense	4662	112268184	KPNB1-DT	KPNB1 divergent transcript
chr17	47647182	47651350	4169	*	Promoter (<=1kb)	10	47649476	47682633	33158	1	ENSG00000108424	ENST00000535458	protein_coding	0	3837	KPNB1	karyopherin subunit beta 1
chr17	47659792	47660470	679	*	Promoter (2-3kb)	10	47656925	47682680	25756	1	ENSG00000108424	ENST00000582097	protein_coding	2867	3837	KPNB1	karyopherin subunit beta 1
chr17	47664242	47664610	369	*	Exon	10	47668365	47673561	5197	1	ENSG00000108424	ENST00000583013	protein_coding	-3755	3837	KPNB1	karyopherin subunit beta 1
chr17	47665742	47665990	249	*	Promoter (2-3kb)	10	47668365	47673561	5197	1	ENSG00000108424	ENST00000583013	protein_coding	-2375	3837	KPNB1	karyopherin subunit beta 1
chr17	47694052	47694680	629	*	Promoter (<=1kb)	10	47694081	47698726	4646	1	ENSG00000198933	ENST00000578982	protein_coding	0	9755	TBKBP1	TBK1 binding protein 1
chr17	47694722	47696130	1409	*	Promoter (<=1kb)	10	47695264	47712050	16787	1	ENSG00000198933	ENST00000361722	protein_coding	0	9755	TBKBP1	TBK1 binding protein 1
chr17	47698742	47699390	649	*	3' UTR	10	47695685	47711490	15806	1	ENSG00000198933	ENST00000622396	protein_coding	3057	9755	TBKBP1	TBK1 binding protein 1
chr17	47704242	47704510	269	*	Intron	10	47695685	47711490	15806	1	ENSG00000198933	ENST00000622396	protein_coding	8557	9755	TBKBP1	TBK1 binding protein 1
chr17	47706202	47707060	859	*	Intron	10	47695685	47711490	15806	1	ENSG00000198933	ENST00000622396	protein_coding	10517	9755	TBKBP1	TBK1 binding protein 1
chr17	47719382	47720280	899	*	Distal Intergenic	10	47733244	47746119	12876	1	ENSG00000073861	ENST00000177694	protein_coding	-12964	30009	TBX21	T-box transcription factor 21
chr17	47720952	47721600	649	*	Distal Intergenic	10	47733244	47746119	12876	1	ENSG00000073861	ENST00000177694	protein_coding	-11644	30009	TBX21	T-box transcription factor 21
chr17	47732922	47733450	529	*	Promoter (<=1kb)	10	47733244	47746119	12876	1	ENSG00000073861	ENST00000177694	protein_coding	0	30009	TBX21	T-box transcription factor 21
chr17	47735562	47735900	339	*	Promoter (2-3kb)	10	47733425	47742806	9382	1	ENSG00000073861	ENST00000581328	retained_intron	2137	30009	TBX21	T-box transcription factor 21
chr17	47773712	47773950	239	*	Distal Intergenic	10	47808216	47809115	900	2	ENSG00000006025	ENST00000578461	nonsense_mediated_decay	35165	114881	OSBPL7	oxysterol binding protein like 7
chr17	47776562	47777020	459	*	Distal Intergenic	10	47808216	47809115	900	2	ENSG00000006025	ENST00000578461	nonsense_mediated_decay	32095	114881	OSBPL7	oxysterol binding protein like 7
chr17	47819962	47822550	2589	*	Promoter (<=1kb)	10	47807373	47821834	14462	2	ENSG00000006025	ENST00000392507	protein_coding	0	114881	OSBPL7	oxysterol binding protein like 7
chr17	47831032	47832410	1379	*	Promoter (<=1kb)	10	47831627	47837713	6087	1	ENSG00000141294	ENST00000269025	protein_coding	0	90506	LRRC46	leucine rich repeat containing 46
chr17	47840572	47841640	1069	*	Promoter (<=1kb)	10	47837700	47841333	3634	2	ENSG00000141295	ENST00000290216	protein_coding	0	90507	SCRN2	secernin 2
chr17	47843152	47843380	229	*	Promoter (1-2kb)	10	47837700	47841333	3634	2	ENSG00000141295	ENST00000290216	protein_coding	-1819	90507	SCRN2	secernin 2
chr17	47889902	47890350	449	*	Distal Intergenic	10	47891275	47895769	4495	2	ENSG00000264920	ENST00000577279	lincRNA	5419	NA	NA	NA
chr17	47895292	47896000	709	*	Promoter (<=1kb)	10	47891255	47895812	4558	2	ENSG00000264920	ENST00000582787	lincRNA	0	NA	NA	NA
chr17	47898290	47898558	269	*	Promoter (2-3kb)	10	47896262	47916223	19962	1	ENSG00000167182	ENST00000635868	protein_coding	2028	6668	SP2	Sp2 transcription factor
chr17	47941030	47942028	999	*	Promoter (<=1kb)	10	47941506	47946377	4872	1	ENSG00000108439	ENST00000583599	protein_coding	0	55163	PNPO	pyridoxamine 5'-phosphate oxidase
chr17	47946860	47947208	349	*	Promoter (1-2kb)	10	47946802	47948272	1471	2	ENSG00000264019	ENST00000580372	antisense	1064	NA	NA	NA
chr17	47949030	47949668	639	*	Promoter (<=1kb)	10	47947555	47948275	721	2	ENSG00000264019	ENST00000582142	antisense	-755	NA	NA	NA
chr17	47970420	47971568	1149	*	Promoter (<=1kb)	10	47970534	47981772	11239	1	ENSG00000108465	ENST00000536708	protein_coding	0	80279	CDK5RAP3	CDK5 regulatory subunit associated protein 3
chr17	47978460	47978668	209	*	Promoter (<=1kb)	10	47978550	47981741	3192	1	ENSG00000108465	ENST00000578663	processed_transcript	0	80279	CDK5RAP3	CDK5 regulatory subunit associated protein 3
chr17	48002240	48003228	989	*	Distal Intergenic	10	47980398	47996196	15799	2	ENSG00000264701	ENST00000578239	antisense	-6044	NA	NA	NA
chr17	48007330	48007778	449	*	Distal Intergenic	10	47980398	47996196	15799	2	ENSG00000264701	ENST00000578239	antisense	-11134	NA	NA	NA
chr17	48011190	48011878	689	*	Distal Intergenic	10	47980398	47996196	15799	2	ENSG00000264701	ENST00000578239	antisense	-14994	NA	NA	NA
chr17	48012250	48012478	229	*	Distal Intergenic	10	47980398	47996196	15799	2	ENSG00000264701	ENST00000578239	antisense	-16054	NA	NA	NA
chr17	48017660	48018608	949	*	Distal Intergenic	10	48026171	48028560	2390	2	ENSG00000005243	ENST00000585182	retained_intron	9952	51226	COPZ2	COPI coat complex subunit zeta 2
chr17	48023260	48024238	979	*	Distal Intergenic	10	48026171	48028560	2390	2	ENSG00000005243	ENST00000585182	retained_intron	4322	51226	COPZ2	COPI coat complex subunit zeta 2
chr17	48024300	48026348	2049	*	Promoter (2-3kb)	10	48026171	48028560	2390	2	ENSG00000005243	ENST00000585182	retained_intron	2212	51226	COPZ2	COPI coat complex subunit zeta 2
chr17	48026520	48026868	349	*	Promoter (1-2kb)	10	48026171	48028560	2390	2	ENSG00000005243	ENST00000585182	retained_intron	1692	51226	COPZ2	COPI coat complex subunit zeta 2
chr17	48036910	48037468	559	*	Promoter (<=1kb)	10	48037161	48037247	87	2	ENSG00000207947	ENST00000385212	miRNA	0	406943	MIR152	microRNA 152
chr17	48047580	48049658	2079	*	Promoter (<=1kb)	10	48048329	48051146	2818	1	ENSG00000082641	ENST00000579889	protein_coding	0	4779	NFE2L1	NFE2 like bZIP transcription factor 1
chr17	48051700	48052158	459	*	Promoter (2-3kb)	10	48054328	48056444	2117	1	ENSG00000082641	ENST00000579537	protein_coding	-2170	4779	NFE2L1	NFE2 like bZIP transcription factor 1
chr17	48100700	48103588	2889	*	Promoter (<=1kb)	10	48103357	48119164	15808	1	ENSG00000002919	ENST00000581298	protein_coding	0	29916	SNX11	sorting nexin 11
chr17	48107030	48108438	1409	*	Promoter (<=1kb)	10	48107549	48119008	11460	1	ENSG00000002919	ENST00000578861	processed_transcript	0	29916	SNX11	sorting nexin 11
chr17	48113010	48113908	899	*	Promoter (<=1kb)	10	48112566	48113563	998	1	ENSG00000002919	ENST00000577310	retained_intron	444	29916	SNX11	sorting nexin 11
chr17	48139970	48140548	579	*	Promoter (2-3kb)	10	48133446	48137334	3889	2	ENSG00000141293	ENST00000583844	nonsense_mediated_decay	-2636	8631	SKAP1	src kinase associated phosphoprotein 1
chr17	48457300	48457648	349	*	Promoter (2-3kb)	10	48460370	48466040	5671	1	ENSG00000264451	ENST00000579972	lincRNA	-2722	NA	NA	NA
chr17	48602540	48602858	319	*	Promoter (<=1kb)	10	48602491	48606414	3924	1	ENSG00000233101	ENST00000494420	antisense	49	404266	HOXB-AS3	HOXB cluster antisense RNA 3
chr17	48618640	48618878	239	*	Intron	10	48612346	48614939	2594	2	ENSG00000120068	ENST00000239144	protein_coding	-3701	3218	HOXB8	homeobox B8
chr17	48678350	48678848	499	*	Promoter (2-3kb)	10	48680889	48704837	23949	1	ENSG00000244649	ENST00000629037	lincRNA	-2041	NA	NA	NA
chr17	48712760	48714558	1799	*	Promoter (<=1kb)	10	48713730	48713959	230	1	ENSG00000241788	ENST00000489624	processed_pseudogene	0	NA	NA	NA
chr17	48724450	48724928	479	*	Promoter (<=1kb)	10	48724408	48724475	68	2	ENSG00000263602	ENST00000583892	miRNA	0	100422978	MIR3185	microRNA 3185
chr17	48804950	48805258	309	*	Promoter (<=1kb)	10	48797130	48803986	6857	2	ENSG00000170703	ENST00000509809	retained_intron	-964	284076	TTLL6	tubulin tyrosine ligase like 6
chr17	48830550	48831678	1129	*	Promoter (<=1kb)	10	48830988	48865245	34258	1	ENSG00000136436	ENST00000258947	protein_coding	0	10241	CALCOCO2	calcium binding and coiled-coil domain 2
chr17	48837510	48838088	579	*	Intron	10	48841563	48851124	9562	1	ENSG00000136436	ENST00000502761	protein_coding	-3475	10241	CALCOCO2	calcium binding and coiled-coil domain 2
chr17	48841180	48841968	789	*	Promoter (<=1kb)	10	48841563	48851124	9562	1	ENSG00000136436	ENST00000502761	protein_coding	0	10241	CALCOCO2	calcium binding and coiled-coil domain 2
chr17	48843590	48844018	429	*	Promoter (2-3kb)	10	48841563	48851124	9562	1	ENSG00000136436	ENST00000502761	protein_coding	2027	10241	CALCOCO2	calcium binding and coiled-coil domain 2
chr17	48851920	48852588	669	*	Promoter (<=1kb)	10	48852340	48860360	8021	1	ENSG00000136436	ENST00000506971	retained_intron	0	10241	CALCOCO2	calcium binding and coiled-coil domain 2
chr17	48878890	48879368	479	*	Promoter (1-2kb)	10	48880840	48880967	128	1	ENSG00000212565	ENST00000391263	snoRNA	-1472	124900395	LOC124900395	small nucleolar RNA SNORA68
chr17	48891980	48893318	1339	*	Promoter (<=1kb)	10	48892765	48895871	3107	1	ENSG00000159199	ENST00000355938	protein_coding	0	516	ATP5MC1	ATP synthase membrane subunit c locus 1
chr17	48906560	48908878	2319	*	Promoter (<=1kb)	10	48908369	48929056	20688	1	ENSG00000159202	ENST00000360943	protein_coding	0	65264	UBE2Z	ubiquitin conjugating enzyme E2 Z
chr17	48915870	48916338	469	*	Promoter (<=1kb)	10	48915720	48927155	11436	1	ENSG00000159202	ENST00000506271	retained_intron	150	65264	UBE2Z	ubiquitin conjugating enzyme E2 Z
chr17	48944420	48945178	759	*	Promoter (<=1kb)	10	48929316	48945117	15802	2	ENSG00000159210	ENST00000502492	protein_coding	0	11267	SNF8	SNF8 subunit of ESCRT-II
chr17	49032210	49032948	739	*	Intron	10	49036352	49036455	104	1	ENSG00000252636	ENST00000516827	snRNA	-3404	106479931	RNU6-826P	RNA	U6 small nuclear 826	pseudogene
chr17	49191600	49193448	1849	*	Distal Intergenic	10	49202791	49208912	6122	2	ENSG00000167083	ENST00000503070	protein_coding	15464	2793	GNGT2	G protein subunit gamma transducin 2
chr17	49193770	49194118	349	*	Distal Intergenic	10	49202791	49208912	6122	2	ENSG00000167083	ENST00000503070	protein_coding	14794	2793	GNGT2	G protein subunit gamma transducin 2
chr17	49210410	49210948	539	*	Promoter (<=1kb)	10	49210411	49223036	12626	1	ENSG00000108798	ENST00000419580	protein_coding	0	51225	ABI3	ABI family member 3
chr17	49215730	49216488	759	*	Intron	10	49219563	49222562	3000	1	ENSG00000108798	ENST00000573347	protein_coding	-3075	51225	ABI3	ABI family member 3
chr17	49217060	49217538	479	*	Promoter (2-3kb)	10	49219563	49222562	3000	1	ENSG00000108798	ENST00000573347	protein_coding	-2025	51225	ABI3	ABI family member 3
chr17	49217870	49219908	2039	*	Promoter (<=1kb)	10	49219563	49222562	3000	1	ENSG00000108798	ENST00000573347	protein_coding	0	51225	ABI3	ABI family member 3
chr17	49223510	49224038	529	*	Promoter (2-3kb)	10	49223660	49226761	3102	2	ENSG00000173868	ENST00000514112	protein_coding	2723	162466	PHOSPHO1	phosphoethanolamine/phosphocholine phosphatase 1
chr17	49227380	49227818	439	*	Promoter (<=1kb)	10	49223660	49226761	3102	2	ENSG00000173868	ENST00000514112	protein_coding	-619	162466	PHOSPHO1	phosphoethanolamine/phosphocholine phosphatase 1
chr17	49230680	49231368	689	*	Promoter (<=1kb)	10	49224439	49230766	6328	2	ENSG00000173868	ENST00000511066	protein_coding	0	162466	PHOSPHO1	phosphoethanolamine/phosphocholine phosphatase 1
chr17	49235240	49235698	459	*	Distal Intergenic	10	49223370	49230766	7397	2	ENSG00000173868	ENST00000413580	protein_coding	-4474	162466	PHOSPHO1	phosphoethanolamine/phosphocholine phosphatase 1
chr17	49251690	49252858	1169	*	Exon	10	49248256	49252694	4439	1	ENSG00000177369	ENST00000502951	retained_intron	3434	124871	FLJ40194	uncharacterized FLJ40194
chr17	49260150	49261298	1149	*	Distal Intergenic	10	49248256	49252694	4439	1	ENSG00000177369	ENST00000502951	retained_intron	11894	124871	FLJ40194	uncharacterized FLJ40194
chr17	49315580	49315958	379	*	Intron	10	49289206	49289860	655	2	ENSG00000198740	ENST00000513488	processed_transcript	-25720	22834	ZNF652	zinc finger protein 652
chr17	49317040	49317308	269	*	Exon	10	49289206	49289860	655	2	ENSG00000198740	ENST00000513488	processed_transcript	-27180	22834	ZNF652	zinc finger protein 652
chr17	49342060	49342558	499	*	Intron	10	49361165	49366115	4951	1	ENSG00000248714	ENST00000502823	lincRNA	-18607	102724596	ZNF652-AS1	ZNF652 antisense RNA 1
chr17	49342710	49343018	309	*	Intron	10	49361165	49366115	4951	1	ENSG00000248714	ENST00000502823	lincRNA	-18147	102724596	ZNF652-AS1	ZNF652 antisense RNA 1
chr17	49343220	49343628	409	*	Intron	10	49361165	49366115	4951	1	ENSG00000248714	ENST00000502823	lincRNA	-17537	102724596	ZNF652-AS1	ZNF652 antisense RNA 1
chr17	49361010	49362658	1649	*	Promoter (<=1kb)	10	49294565	49362473	67909	2	ENSG00000198740	ENST00000362063	protein_coding	0	22834	ZNF652	zinc finger protein 652
chr17	49368350	49368768	419	*	Promoter (1-2kb)	10	49370740	49476988	106249	1	ENSG00000262039	ENST00000576461	antisense	-1972	NA	NA	NA
chr17	49387580	49388638	1059	*	Intron	10	49400429	49400800	372	2	ENSG00000186244	ENST00000462104	processed_pseudogene	12162	100271450	RPL21P124	ribosomal protein L21 pseudogene 124
chr17	49389710	49391238	1529	*	Intron	10	49400429	49400800	372	2	ENSG00000186244	ENST00000462104	processed_pseudogene	9562	100271450	RPL21P124	ribosomal protein L21 pseudogene 124
chr17	49394650	49395468	819	*	Intron	10	49400429	49400800	372	2	ENSG00000186244	ENST00000462104	processed_pseudogene	5332	100271450	RPL21P124	ribosomal protein L21 pseudogene 124
chr17	49407990	49408548	559	*	Promoter (<=1kb)	10	49408209	49408427	219	1	ENSG00000281126	ENST00000628664	protein_coding	0	NA	NA	NA
chr17	49414550	49415418	869	*	Promoter (<=1kb)	10	49404049	49414905	10857	2	ENSG00000167085	ENST00000614445	protein_coding	0	5245	PHB1	prohibitin 1
chr17	49556120	49556738	619	*	Intron	10	49505657	49574064	68408	2	ENSG00000249906	ENST00000514506	antisense	17326	100288866	NGFR-AS1	NGFR antisense RNA 1
chr17	49567780	49568888	1109	*	Intron	10	49505657	49574064	68408	2	ENSG00000249906	ENST00000514506	antisense	5176	100288866	NGFR-AS1	NGFR antisense RNA 1
chr17	49569490	49570748	1259	*	Intron	10	49505657	49574064	68408	2	ENSG00000249906	ENST00000514506	antisense	3316	100288866	NGFR-AS1	NGFR antisense RNA 1
chr17	49676060	49678908	2849	*	Promoter (<=1kb)	10	49600006	49678234	78229	2	ENSG00000121067	ENST00000504102	protein_coding	0	8405	SPOP	speckle type BTB/POZ protein
chr17	49695450	49695718	269	*	Distal Intergenic	10	49701328	49703138	1811	2	ENSG00000121073	ENST00000508749	retained_intron	7420	10237	SLC35B1	solute carrier family 35 member B1
chr17	49696240	49696568	329	*	Distal Intergenic	10	49701328	49703138	1811	2	ENSG00000121073	ENST00000508749	retained_intron	6570	10237	SLC35B1	solute carrier family 35 member B1
chr17	49707370	49708698	1329	*	Promoter (<=1kb)	10	49700943	49708199	7257	2	ENSG00000121073	ENST00000240333	protein_coding	0	10237	SLC35B1	solute carrier family 35 member B1
chr17	49734630	49735258	629	*	Promoter (1-2kb)	10	49722507	49732942	10436	2	ENSG00000121104	ENST00000514841	retained_intron	-1688	81558	FAM117A	family with sequence similarity 117 member A
chr17	49739230	49740398	1169	*	Intron	10	49722507	49732942	10436	2	ENSG00000121104	ENST00000514841	retained_intron	-6288	81558	FAM117A	family with sequence similarity 117 member A
chr17	49741060	49742648	1589	*	Intron	10	49717686	49747263	29578	2	ENSG00000121104	ENST00000515240	processed_transcript	4615	81558	FAM117A	family with sequence similarity 117 member A
chr17	49753870	49754358	489	*	Intron	10	49717686	49747263	29578	2	ENSG00000121104	ENST00000515240	processed_transcript	-6607	81558	FAM117A	family with sequence similarity 117 member A
chr17	49764050	49764588	539	*	Promoter (<=1kb)	10	49710332	49764167	53836	2	ENSG00000121104	ENST00000240364	protein_coding	0	81558	FAM117A	family with sequence similarity 117 member A
chr17	49787860	49789428	1569	*	Promoter (<=1kb)	10	49717606	49789180	71575	2	ENSG00000121104	ENST00000505159	processed_transcript	0	81558	FAM117A	family with sequence similarity 117 member A
chr17	49851450	49852858	1409	*	Distal Intergenic	10	49844060	49848017	3958	2	ENSG00000176358	ENST00000503603	nonsense_mediated_decay	-3433	255061	TAC4	tachykinin precursor 4
chr17	49880470	49880858	389	*	Distal Intergenic	10	49887598	49900893	13296	1	ENSG00000248954	ENST00000515692	lincRNA	-6740	NA	NA	NA
chr17	49917210	49917458	249	*	Promoter (2-3kb)	10	49914403	49932918	18516	1	ENSG00000254039	ENST00000518420	lincRNA	2807	NA	NA	NA
chr17	49939350	49939948	599	*	Promoter (<=1kb)	10	49939122	49939819	698	1	ENSG00000249176	ENST00000515049	processed_pseudogene	228	NA	NA	NA
chr17	49952260	49952928	669	*	Distal Intergenic	10	49939122	49939819	698	1	ENSG00000249176	ENST00000515049	processed_pseudogene	13138	NA	NA	NA
chr17	49965680	49965958	279	*	Promoter (<=1kb)	10	49966075	49966176	102	2	ENSG00000199492	ENST00000362622	snRNA	218	106480139	RNU6-1313P	RNA	U6 small nuclear 1313	pseudogene
chr17	49968180	49969248	1069	*	Promoter (<=1kb)	10	49968970	49973191	4222	1	ENSG00000108813	ENST00000503410	processed_transcript	0	1748	DLX4	distal-less homeobox 4
chr17	49978560	49979078	519	*	Distal Intergenic	10	49972939	49974600	1662	1	ENSG00000108813	ENST00000611342	protein_coding	5621	1748	DLX4	distal-less homeobox 4
chr17	49996520	49997168	649	*	Promoter (<=1kb)	10	49996889	50016844	19956	1	ENSG00000248172	ENST00000511867	lincRNA	0	NA	NA	NA
chr17	49997880	49998538	659	*	Promoter (<=1kb)	10	49996889	50016844	19956	1	ENSG00000248172	ENST00000511867	lincRNA	991	NA	NA	NA
chr17	50079542	50080200	659	*	Promoter (<=1kb)	10	50080317	50081380	1064	1	ENSG00000005884	ENST00000504417	nonsense_mediated_decay	-117	3675	ITGA3	integrin subunit alpha 3
chr17	50084642	50085640	999	*	Promoter (<=1kb)	10	50086329	50090481	4153	1	ENSG00000005884	ENST00000506437	retained_intron	-689	3675	ITGA3	integrin subunit alpha 3
chr17	50086332	50088020	1689	*	Promoter (<=1kb)	10	50086329	50090481	4153	1	ENSG00000005884	ENST00000506437	retained_intron	3	3675	ITGA3	integrin subunit alpha 3
chr17	50094162	50095560	1399	*	Promoter (<=1kb)	10	50094737	50111058	16322	1	ENSG00000005882	ENST00000007708	protein_coding	0	5164	PDK2	pyruvate dehydrogenase kinase 2
chr17	50114382	50115290	909	*	Promoter (<=1kb)	10	50112669	50115024	2356	2	ENSG00000167100	ENST00000573376	retained_intron	0	201191	SAMD14	sterile alpha motif domain containing 14
chr17	50117142	50117700	559	*	Promoter (<=1kb)	10	50111336	50117799	6464	2	ENSG00000167100	ENST00000508892	retained_intron	99	201191	SAMD14	sterile alpha motif domain containing 14
chr17	50139672	50140740	1069	*	Exon	10	50135586	50146176	10591	1	ENSG00000236472	ENST00000451776	antisense	4086	NA	NA	NA
chr17	50147942	50149650	1709	*	Promoter (<=1kb)	10	50133735	50150630	16896	2	ENSG00000108819	ENST00000612501	protein_coding	980	84687	PPP1R9B	protein phosphatase 1 regulatory subunit 9B
chr17	50150822	50152610	1789	*	Promoter (<=1kb)	10	50133735	50150630	16896	2	ENSG00000108819	ENST00000612501	protein_coding	-192	84687	PPP1R9B	protein phosphatase 1 regulatory subunit 9B
chr17	50155192	50155710	519	*	Distal Intergenic	10	50133735	50150630	16896	2	ENSG00000108819	ENST00000612501	protein_coding	-4562	84687	PPP1R9B	protein phosphatase 1 regulatory subunit 9B
chr17	50161392	50161950	559	*	Promoter (<=1kb)	10	50158333	50161276	2944	2	ENSG00000253730	ENST00000523083	antisense	-116	373861	H1-9P	H1.9 linker histone	pseudogene
chr17	50167772	50169710	1939	*	Promoter (<=1kb)	10	50168522	50175914	7393	1	ENSG00000108823	ENST00000504073	protein_coding	0	6442	SGCA	sarcoglycan alpha
chr17	50178102	50178720	619	*	Promoter (2-3kb)	10	50171428	50181178	9751	2	ENSG00000188662	ENST00000504307	processed_transcript	2458	NA	NA	NA
chr17	50181532	50182050	519	*	Promoter (<=1kb)	10	50171428	50181178	9751	2	ENSG00000188662	ENST00000504307	processed_transcript	-354	NA	NA	NA
chr17	50183392	50185010	1619	*	Promoter (2-3kb)	10	50185844	50187122	1279	2	ENSG00000108821	ENST00000510710	retained_intron	2112	1277	COL1A1	collagen type I alpha 1 chain
chr17	50188582	50188960	379	*	Promoter (<=1kb)	10	50187892	50188784	893	2	ENSG00000108821	ENST00000511732	retained_intron	0	1277	COL1A1	collagen type I alpha 1 chain
chr17	50198352	50198570	219	*	Promoter (<=1kb)	10	50196520	50198702	2183	2	ENSG00000108821	ENST00000495677	retained_intron	132	1277	COL1A1	collagen type I alpha 1 chain
chr17	50200272	50201130	859	*	Promoter (<=1kb)	10	50199289	50200191	903	2	ENSG00000108821	ENST00000507689	protein_coding	-81	1277	COL1A1	collagen type I alpha 1 chain
chr17	50213002	50213370	369	*	Promoter (1-2kb)	10	50214694	50215420	727	1	ENSG00000251085	ENST00000514468	lincRNA	-1324	NA	NA	NA
chr17	50218722	50219170	449	*	Distal Intergenic	10	50212933	50215357	2425	2	ENSG00000263176	ENST00000577175	lincRNA	-3365	NA	NA	NA
chr17	50221372	50222380	1009	*	Distal Intergenic	10	50212933	50215357	2425	2	ENSG00000263176	ENST00000577175	lincRNA	-6015	NA	NA	NA
chr17	50238652	50238990	339	*	Promoter (2-3kb)	10	50235845	50236129	285	1	ENSG00000249838	ENST00000511179	processed_pseudogene	2807	NA	NA	NA
chr17	50270052	50270590	539	*	Promoter (<=1kb)	10	50271406	50281485	10080	1	ENSG00000167105	ENST00000300433	protein_coding	-816	162461	TMEM92	transmembrane protein 92
chr17	50283152	50283650	499	*	Intron	10	50281577	50287855	6279	2	ENSG00000251179	ENST00000508851	antisense	4205	103752589	TMEM92-AS1	TMEM92 antisense RNA 1
chr17	50289842	50290720	879	*	Promoter (1-2kb)	10	50281577	50287855	6279	2	ENSG00000251179	ENST00000508851	antisense	-1987	103752589	TMEM92-AS1	TMEM92 antisense RNA 1
chr17	50297362	50297960	599	*	Distal Intergenic	10	50281577	50287855	6279	2	ENSG00000251179	ENST00000508851	antisense	-9507	103752589	TMEM92-AS1	TMEM92 antisense RNA 1
chr17	50301952	50302600	649	*	Distal Intergenic	10	50281577	50287855	6279	2	ENSG00000251179	ENST00000508851	antisense	-14097	103752589	TMEM92-AS1	TMEM92 antisense RNA 1
chr17	50304722	50305120	399	*	Distal Intergenic	10	50281577	50287855	6279	2	ENSG00000251179	ENST00000508851	antisense	-16867	103752589	TMEM92-AS1	TMEM92 antisense RNA 1
chr17	50344812	50346870	2059	*	Promoter (<=1kb)	10	50346092	50361151	15060	1	ENSG00000015532	ENST00000017003	protein_coding	0	64132	XYLT2	xylosyltransferase 2
chr17	50361922	50362600	679	*	Promoter (2-3kb)	10	50362967	50365232	2266	2	ENSG00000279792	ENST00000624336	TEC	2632	NA	NA	NA
chr17	50372642	50373450	809	*	Promoter (<=1kb)	10	50367867	50373214	5348	2	ENSG00000108826	ENST00000225969	protein_coding	0	51264	MRPL27	mitochondrial ribosomal protein L27
chr17	50396302	50397920	1619	*	Promoter (<=1kb)	10	50381238	50397553	16316	2	ENSG00000108829	ENST00000225972	protein_coding	0	55379	LRRC59	leucine rich repeat containing 59
chr17	50404122	50404780	659	*	Distal Intergenic	10	50381238	50397553	16316	2	ENSG00000108829	ENST00000225972	protein_coding	-6569	55379	LRRC59	leucine rich repeat containing 59
chr17	50420532	50420920	389	*	Distal Intergenic	10	50426158	50474670	48513	1	ENSG00000167107	ENST00000510410	nonsense_mediated_decay	-5238	80221	ACSF2	acyl-CoA synthetase family member 2
chr17	50421102	50421870	769	*	Distal Intergenic	10	50426158	50474670	48513	1	ENSG00000167107	ENST00000510410	nonsense_mediated_decay	-4288	80221	ACSF2	acyl-CoA synthetase family member 2
chr17	50423812	50424180	369	*	Promoter (1-2kb)	10	50426158	50474670	48513	1	ENSG00000167107	ENST00000510410	nonsense_mediated_decay	-1978	80221	ACSF2	acyl-CoA synthetase family member 2
chr17	50426072	50426490	419	*	Promoter (<=1kb)	10	50426158	50474670	48513	1	ENSG00000167107	ENST00000510410	nonsense_mediated_decay	0	80221	ACSF2	acyl-CoA synthetase family member 2
chr17	50452402	50453020	619	*	Promoter (1-2kb)	10	50450179	50450725	547	2	ENSG00000262759	ENST00000571150	processed_pseudogene	-1677	NA	NA	NA
chr17	50478392	50479920	1529	*	Promoter (<=1kb)	10	50478800	50485975	7176	1	ENSG00000136444	ENST00000258955	protein_coding	0	55316	RSAD1	radical S-adenosyl methionine domain containing 1
chr17	50482402	50482910	509	*	Promoter (<=1kb)	10	50482364	50483535	1172	1	ENSG00000136444	ENST00000509398	retained_intron	38	55316	RSAD1	radical S-adenosyl methionine domain containing 1
chr17	50503572	50504500	929	*	Exon	10	50503412	50508328	4917	2	ENSG00000249451	ENST00000502300	lincRNA	3828	NA	NA	NA
chr17	50508182	50508870	689	*	Promoter (<=1kb)	10	50508384	50531497	23114	1	ENSG00000136449	ENST00000323776	protein_coding	0	84073	MYCBPAP	MYCBP associated protein
chr17	50541542	50542640	1099	*	Promoter (<=1kb)	10	50543058	50555850	12793	1	ENSG00000006282	ENST00000504334	nonsense_mediated_decay	-418	64847	SPATA20	spermatogenesis associated 20
chr17	50546822	50547450	629	*	Promoter (<=1kb)	10	50547089	50555852	8764	1	ENSG00000006282	ENST00000006658	protein_coding	0	64847	SPATA20	spermatogenesis associated 20
chr17	50594502	50594840	339	*	Intron	10	50599725	50607510	7786	1	ENSG00000006283	ENST00000506520	protein_coding	-4885	8913	CACNA1G	calcium voltage-gated channel subunit alpha1 G
chr17	50619002	50619440	439	*	3' UTR	10	50627032	50631940	4909	2	ENSG00000251239	ENST00000502435	antisense	12500	101927253	LOC101927253	uncharacterized LOC101927253
chr17	50621462	50621850	389	*	Exon	10	50627032	50631940	4909	2	ENSG00000251239	ENST00000502435	antisense	10090	101927253	LOC101927253	uncharacterized LOC101927253
chr17	50625922	50626660	739	*	3' UTR	10	50627032	50631940	4909	2	ENSG00000251239	ENST00000502435	antisense	5280	101927253	LOC101927253	uncharacterized LOC101927253
chr17	50634092	50634440	349	*	Promoter (<=1kb)	10	50634777	50635915	1139	1	ENSG00000108846	ENST00000515707	protein_coding	-337	8714	ABCC3	ATP binding cassette subfamily C member 3
chr17	50640822	50641130	309	*	Intron	10	50634901	50691702	56802	1	ENSG00000108846	ENST00000505699	nonsense_mediated_decay	5921	8714	ABCC3	ATP binding cassette subfamily C member 3
chr17	50707142	50709000	1859	*	Promoter (<=1kb)	10	50693190	50707924	14735	2	ENSG00000154945	ENST00000285243	protein_coding	0	91369	ANKRD40	ankyrin repeat domain 40
chr17	50716022	50716820	799	*	Promoter (2-3kb)	10	50719544	50756213	36670	1	ENSG00000108848	ENST00000505658	protein_coding	-2724	51747	LUC7L3	LUC7 like 3 pre-mRNA splicing factor
chr17	50719052	50720140	1089	*	Promoter (<=1kb)	10	50719544	50756213	36670	1	ENSG00000108848	ENST00000505658	protein_coding	0	51747	LUC7L3	LUC7 like 3 pre-mRNA splicing factor
chr17	50763042	50763450	409	*	Exon	10	50761174	50767516	6343	2	ENSG00000167117	ENST00000450727	lincRNA	4066	55018	ANKRD40CL	ANKRD40 C-terminal like
chr17	50765392	50765800	409	*	Promoter (1-2kb)	10	50761174	50767516	6343	2	ENSG00000167117	ENST00000450727	lincRNA	1716	55018	ANKRD40CL	ANKRD40 C-terminal like
chr17	50783012	50783770	759	*	Distal Intergenic	10	50797366	50797651	286	2	ENSG00000248702	ENST00000510589	processed_pseudogene	13881	NA	NA	NA
chr17	50792682	50793530	849	*	Distal Intergenic	10	50797366	50797651	286	2	ENSG00000248702	ENST00000510589	processed_pseudogene	4121	NA	NA	NA
chr17	50841632	50842120	489	*	Promoter (<=1kb)	10	50840057	50841626	1570	2	ENSG00000261976	ENST00000572491	antisense	-6	NA	NA	NA
chr17	50851852	50852390	539	*	Distal Intergenic	10	50847950	50849270	1321	1	ENSG00000243521	ENST00000487833	processed_pseudogene	3902	100130929	RPL5P33	ribosomal protein L5 pseudogene 33
chr17	50865082	50865840	759	*	Promoter (<=1kb)	10	50862223	50866345	4123	2	ENSG00000141232	ENST00000499247	protein_coding	505	10140	TOB1	transducer of ERBB2	1
chr17	50865902	50868060	2159	*	Promoter (<=1kb)	10	50862980	50867978	4999	2	ENSG00000141232	ENST00000268957	protein_coding	0	10140	TOB1	transducer of ERBB2	1
chr17	50872882	50873200	319	*	Intron	10	50862980	50867978	4999	2	ENSG00000141232	ENST00000268957	protein_coding	-4904	10140	TOB1	transducer of ERBB2	1
chr17	50883832	50884550	719	*	Intron	10	50862980	50867978	4999	2	ENSG00000141232	ENST00000268957	protein_coding	-15854	10140	TOB1	transducer of ERBB2	1
chr17	50904262	50904560	299	*	Intron	10	50908678	50909417	740	1	ENSG00000229980	ENST00000519432	retained_intron	-4118	400604	TOB1-AS1	TOB1 antisense RNA 1
chr17	50909292	50911140	1849	*	Promoter (<=1kb)	10	50909637	50910232	596	2	ENSG00000262006	ENST00000573301	lincRNA	0	NA	NA	NA
chr17	50919352	50920180	829	*	Distal Intergenic	10	50909637	50910232	596	2	ENSG00000262006	ENST00000573301	lincRNA	-9120	NA	NA	NA
chr17	50928602	50929030	429	*	Distal Intergenic	10	50944104	50947827	3724	1	ENSG00000251665	ENST00000506394	lincRNA	-15074	NA	NA	NA
chr17	50930622	50931960	1339	*	Distal Intergenic	10	50944104	50947827	3724	1	ENSG00000251665	ENST00000506394	lincRNA	-12144	NA	NA	NA
chr17	50933152	50934230	1079	*	Distal Intergenic	10	50944104	50947827	3724	1	ENSG00000251665	ENST00000506394	lincRNA	-9874	NA	NA	NA
chr17	50944552	50945070	519	*	Promoter (<=1kb)	10	50934989	50944713	9725	2	ENSG00000247011	ENST00000501718	lincRNA	0	NA	NA	NA
chr17	50948932	50949150	219	*	Downstream (<=300bp)	10	50934989	50944713	9725	2	ENSG00000247011	ENST00000501718	lincRNA	-4219	NA	NA	NA
chr17	50949872	50951140	1269	*	Distal Intergenic	10	50934989	50944713	9725	2	ENSG00000247011	ENST00000501718	lincRNA	-5159	NA	NA	NA
chr17	50954142	50954570	429	*	Distal Intergenic	10	50934989	50944713	9725	2	ENSG00000247011	ENST00000501718	lincRNA	-9429	NA	NA	NA
chr17	50956702	50957250	549	*	Distal Intergenic	10	50964149	50965494	1346	2	ENSG00000008294	ENST00000509724	processed_transcript	8244	9043	SPAG9	sperm associated antigen 9
chr17	51036152	51036430	279	*	Intron	10	51007269	51040451	33183	2	ENSG00000008294	ENST00000576492	processed_transcript	4021	9043	SPAG9	sperm associated antigen 9
chr17	51088382	51089300	919	*	Intron	10	50989540	51079622	90083	2	ENSG00000008294	ENST00000514613	retained_intron	-8760	9043	SPAG9	sperm associated antigen 9
chr17	51112472	51113180	709	*	Intron	10	50965627	51120734	155108	2	ENSG00000008294	ENST00000505279	protein_coding	7554	9043	SPAG9	sperm associated antigen 9
chr17	51119792	51122180	2389	*	Promoter (<=1kb)	10	50962174	51120865	158692	2	ENSG00000008294	ENST00000262013	protein_coding	0	9043	SPAG9	sperm associated antigen 9
chr17	51128132	51128380	249	*	Distal Intergenic	10	50962174	51120865	158692	2	ENSG00000008294	ENST00000618113	protein_coding	-7267	9043	SPAG9	sperm associated antigen 9
chr17	51152852	51154510	1659	*	Promoter (<=1kb)	10	51153590	51171744	18155	1	ENSG00000011052	ENST00000393193	protein_coding	0	654364	NME1-NME2	NME1-NME2 readthrough
chr17	51165392	51167630	2239	*	Promoter (<=1kb)	10	51165435	51171744	6310	1	ENSG00000243678	ENST00000514264	protein_coding	0	4831	NME2	NME/NM23 nucleoside diphosphate kinase 2
chr17	51258722	51262000	3279	*	Promoter (<=1kb)	10	51192253	51260163	67911	2	ENSG00000011258	ENST00000591270	retained_intron	0	54799	MBTD1	mbt domain containing 1
chr17	51372562	51373020	459	*	Distal Intergenic	10	51336715	51342571	5857	1	ENSG00000225860	ENST00000441895	lincRNA	35847	NA	NA	NA
chr17	51725122	51725590	469	*	Intron	10	51661593	51747788	86196	2	ENSG00000154975	ENST00000575097	protein_coding	22198	56934	CA10	carbonic anhydrase 10
chr17	51764342	51764840	499	*	Promoter (<=1kb)	10	51761260	51763397	2138	2	ENSG00000279743	ENST00000625000	TEC	-945	NA	NA	NA
chr17	52147942	52148400	459	*	Intron	10	51630320	52158063	527744	2	ENSG00000154975	ENST00000571371	nonsense_mediated_decay	9663	56934	CA10	carbonic anhydrase 10
chr17	52297312	52297540	229	*	Distal Intergenic	10	52390515	52535701	145187	1	ENSG00000263317	ENST00000572848	lincRNA	-92975	105371830	LINC01982	long intergenic non-protein coding RNA 1982
chr17	52373432	52374290	859	*	Distal Intergenic	10	52390515	52535701	145187	1	ENSG00000263317	ENST00000572848	lincRNA	-16225	105371830	LINC01982	long intergenic non-protein coding RNA 1982
chr17	52375962	52376430	469	*	Distal Intergenic	10	52390515	52535701	145187	1	ENSG00000263317	ENST00000572848	lincRNA	-14085	105371830	LINC01982	long intergenic non-protein coding RNA 1982
chr17	52383572	52383950	379	*	Distal Intergenic	10	52390515	52535701	145187	1	ENSG00000263317	ENST00000572848	lincRNA	-6565	105371830	LINC01982	long intergenic non-protein coding RNA 1982
chr17	53896072	53896470	399	*	Distal Intergenic	10	53952936	53955324	2389	1	ENSG00000263189	ENST00000574529	processed_pseudogene	-56466	NA	NA	NA
chr17	54660652	54661440	789	*	Distal Intergenic	10	54702936	54703430	495	1	ENSG00000263199	ENST00000576282	processed_pseudogene	-41496	NA	NA	NA
chr17	54794832	54795380	549	*	Distal Intergenic	10	54770949	54771277	329	1	ENSG00000251809	ENST00000516000	misc_RNA	23883	106479101	RN7SKP14	RN7SK pseudogene 14
chr17	54968022	54969400	1379	*	Promoter (<=1kb)	10	54961206	54968785	7580	2	ENSG00000166260	ENST00000299335	protein_coding	0	1353	COX11	cytochrome c oxidase copper chaperone COX11
chr17	55086592	55086980	389	*	Intron	10	55030807	55043375	12569	1	ENSG00000166263	ENST00000468837	retained_intron	55785	252983	STXBP4	syntaxin binding protein 4
chr17	55295962	55296230	269	*	Intron	10	55283720	55315447	31728	1	ENSG00000108924	ENST00000575868	processed_transcript	12242	3131	HLF	HLF transcription factor	PAR bZIP family member
chr17	55420112	55422480	2369	*	Promoter (<=1kb)	10	55392613	55421992	29380	2	ENSG00000108960	ENST00000262065	protein_coding	0	23531	MMD	monocyte to macrophage differentiation associated
chr17	55445022	55445290	269	*	Distal Intergenic	10	55454046	55458450	4405	2	ENSG00000261873	ENST00000572159	processed_transcript	13160	101927367	SMIM36	small integral membrane protein 36
chr17	55496352	55496710	359	*	Intron	10	55468066	55510938	42873	2	ENSG00000261873	ENST00000577089	processed_transcript	14228	101927367	SMIM36	small integral membrane protein 36
chr17	55500172	55500600	429	*	Intron	10	55468066	55510938	42873	2	ENSG00000261873	ENST00000577089	processed_transcript	10338	101927367	SMIM36	small integral membrane protein 36
chr17	55520982	55521570	589	*	Distal Intergenic	10	55448433	55511444	63012	2	ENSG00000261873	ENST00000636752	protein_coding	-9538	101927367	SMIM36	small integral membrane protein 36
chr17	55526362	55526860	499	*	Distal Intergenic	10	55448433	55511444	63012	2	ENSG00000261873	ENST00000636752	protein_coding	-14918	101927367	SMIM36	small integral membrane protein 36
chr17	55576212	55577990	1779	*	Distal Intergenic	10	55560909	55561577	669	2	ENSG00000236319	ENST00000570572	transcribed_processed_pseudogene	-14635	100418888	LOC100418888	peptidase D pseudogene
chr17	55584062	55584560	499	*	Distal Intergenic	10	55560909	55561577	669	2	ENSG00000236319	ENST00000570572	transcribed_processed_pseudogene	-22485	100418888	LOC100418888	peptidase D pseudogene
chr17	55639812	55640540	729	*	Distal Intergenic	10	55560909	55561577	669	2	ENSG00000236319	ENST00000570572	transcribed_processed_pseudogene	-78235	100418888	LOC100418888	peptidase D pseudogene
chr17	55641682	55642150	469	*	Distal Intergenic	10	55720683	55721798	1116	2	ENSG00000166292	ENST00000571679	protein_coding	79648	55273	TMEM100	transmembrane protein 100
chr17	55664242	55664720	479	*	Distal Intergenic	10	55720683	55721798	1116	2	ENSG00000166292	ENST00000571679	protein_coding	57078	55273	TMEM100	transmembrane protein 100
chr17	55672532	55674580	2049	*	Distal Intergenic	10	55720683	55721798	1116	2	ENSG00000166292	ENST00000571679	protein_coding	47218	55273	TMEM100	transmembrane protein 100
chr17	55690212	55690590	379	*	Distal Intergenic	10	55720683	55721798	1116	2	ENSG00000166292	ENST00000571679	protein_coding	31208	55273	TMEM100	transmembrane protein 100
chr17	55693202	55693620	419	*	Distal Intergenic	10	55720683	55721798	1116	2	ENSG00000166292	ENST00000571679	protein_coding	28178	55273	TMEM100	transmembrane protein 100
chr17	55704192	55704920	729	*	Distal Intergenic	10	55720683	55721798	1116	2	ENSG00000166292	ENST00000571679	protein_coding	16878	55273	TMEM100	transmembrane protein 100
chr17	55710502	55710810	309	*	Distal Intergenic	10	55720683	55721798	1116	2	ENSG00000166292	ENST00000571679	protein_coding	10988	55273	TMEM100	transmembrane protein 100
chr17	55733032	55733260	229	*	Promoter (<=1kb)	10	55719918	55732121	12204	2	ENSG00000166292	ENST00000575734	protein_coding	-911	55273	TMEM100	transmembrane protein 100
chr17	55750702	55751700	999	*	Promoter (<=1kb)	10	55750979	55777374	26396	1	ENSG00000141179	ENST00000268896	protein_coding	0	58488	PCTP	phosphatidylcholine transfer protein
chr17	55783732	55784350	619	*	Intron	10	55773736	55823090	49355	1	ENSG00000141179	ENST00000572536	protein_coding	9996	58488	PCTP	phosphatidylcholine transfer protein
chr17	55959912	55960330	419	*	Intron	10	55882301	56449186	566886	1	ENSG00000153930	ENST00000635860	protein_coding	77611	162282	ANKFN1	ankyrin repeat and fibronectin type III domain containing 1
chr17	56031632	56031870	239	*	Intron	10	56110958	56228550	117593	1	ENSG00000153930	ENST00000575594	retained_intron	-79088	162282	ANKFN1	ankyrin repeat and fibronectin type III domain containing 1
chr17	56296902	56297440	539	*	Intron	10	56323223	56326333	3111	1	ENSG00000153930	ENST00000572312	processed_transcript	-25783	162282	ANKFN1	ankyrin repeat and fibronectin type III domain containing 1
chr17	56310722	56311220	499	*	Intron	10	56323223	56326333	3111	1	ENSG00000153930	ENST00000572312	processed_transcript	-12003	162282	ANKFN1	ankyrin repeat and fibronectin type III domain containing 1
chr17	56313192	56313630	439	*	Intron	10	56323223	56326333	3111	1	ENSG00000153930	ENST00000572312	processed_transcript	-9593	162282	ANKFN1	ankyrin repeat and fibronectin type III domain containing 1
chr17	56536802	56537210	409	*	Distal Intergenic	10	56573040	56573195	156	1	ENSG00000243058	ENST00000478577	processed_pseudogene	-35830	NA	NA	NA
chr17	56592522	56595010	2489	*	Promoter (<=1kb)	10	56593699	56595590	1892	1	ENSG00000183691	ENST00000332822	protein_coding	0	9241	NOG	noggin
chr17	56624332	56625190	859	*	Distal Intergenic	10	56593699	56595590	1892	1	ENSG00000183691	ENST00000332822	protein_coding	30633	9241	NOG	noggin
chr17	56629852	56630510	659	*	Distal Intergenic	10	56593699	56595590	1892	1	ENSG00000183691	ENST00000332822	protein_coding	36153	9241	NOG	noggin
chr17	56653782	56654220	439	*	Distal Intergenic	10	56593699	56595590	1892	1	ENSG00000183691	ENST00000332822	protein_coding	60083	9241	NOG	noggin
chr17	56681452	56682400	949	*	Distal Intergenic	10	56593699	56595590	1892	1	ENSG00000183691	ENST00000332822	protein_coding	87753	9241	NOG	noggin
chr17	56688112	56688490	379	*	Distal Intergenic	10	56593699	56595590	1892	1	ENSG00000183691	ENST00000332822	protein_coding	94413	9241	NOG	noggin
chr17	56715442	56716560	1119	*	Distal Intergenic	10	56791913	56795292	3380	2	ENSG00000214226	ENST00000570754	retained_intron	78732	339210	C17orf67	chromosome 17 open reading frame 67
chr17	56737322	56738180	859	*	Distal Intergenic	10	56791913	56795292	3380	2	ENSG00000214226	ENST00000570754	retained_intron	57112	339210	C17orf67	chromosome 17 open reading frame 67
chr17	56749972	56750760	789	*	Distal Intergenic	10	56791913	56795292	3380	2	ENSG00000214226	ENST00000570754	retained_intron	44532	339210	C17orf67	chromosome 17 open reading frame 67
chr17	56774302	56775440	1139	*	Distal Intergenic	10	56791913	56795292	3380	2	ENSG00000214226	ENST00000570754	retained_intron	19852	339210	C17orf67	chromosome 17 open reading frame 67
chr17	56779552	56780800	1249	*	Distal Intergenic	10	56791913	56795292	3380	2	ENSG00000214226	ENST00000570754	retained_intron	14492	339210	C17orf67	chromosome 17 open reading frame 67
chr17	56786542	56787800	1259	*	Distal Intergenic	10	56791913	56795292	3380	2	ENSG00000214226	ENST00000570754	retained_intron	7492	339210	C17orf67	chromosome 17 open reading frame 67
chr17	56793822	56794270	449	*	Promoter (1-2kb)	10	56791913	56795292	3380	2	ENSG00000214226	ENST00000570754	retained_intron	1022	339210	C17orf67	chromosome 17 open reading frame 67
chr17	56798922	56799290	369	*	Intron	10	56791913	56795292	3380	2	ENSG00000214226	ENST00000570754	retained_intron	-3630	339210	C17orf67	chromosome 17 open reading frame 67
chr17	56819742	56819990	249	*	Intron	10	56791913	56833896	41984	2	ENSG00000214226	ENST00000397861	protein_coding	13906	339210	C17orf67	chromosome 17 open reading frame 67
chr17	56832962	56833510	549	*	Promoter (<=1kb)	10	56791913	56833896	41984	2	ENSG00000214226	ENST00000397861	protein_coding	386	339210	C17orf67	chromosome 17 open reading frame 67
chr17	56833542	56835490	1949	*	Promoter (<=1kb)	10	56834099	56869567	35469	1	ENSG00000153933	ENST00000284061	protein_coding	0	8526	DGKE	diacylglycerol kinase epsilon
chr17	56879882	56880900	1019	*	Distal Intergenic	10	56884639	56884819	181	2	ENSG00000262408	ENST00000571053	processed_pseudogene	3919	NA	NA	NA
chr17	56907902	56908780	879	*	Promoter (<=1kb)	10	56901427	56908783	7357	2	ENSG00000121060	ENST00000572550	processed_transcript	3	7706	TRIM25	tripartite motif containing 25
chr17	56913342	56914930	1589	*	Promoter (<=1kb)	10	56887909	56914038	26130	2	ENSG00000121060	ENST00000316881	protein_coding	0	7706	TRIM25	tripartite motif containing 25
chr17	56915792	56916420	629	*	Promoter (1-2kb)	10	56914186	56914533	348	1	ENSG00000274213	ENST00000619432	lincRNA	1606	NA	NA	NA
chr17	56918782	56919440	659	*	Distal Intergenic	10	56914186	56914533	348	1	ENSG00000274213	ENST00000619432	lincRNA	4596	NA	NA	NA
chr17	56939922	56940280	359	*	Promoter (<=1kb)	10	56939932	56941275	1344	1	ENSG00000262298	ENST00000572187	antisense	0	NA	NA	NA
chr17	56960612	56961260	649	*	Promoter (<=1kb)	10	56938187	56961054	22868	2	ENSG00000121058	ENST00000240316	protein_coding	0	8161	COIL	coilin
chr17	56977722	56978520	799	*	Promoter (<=1kb)	10	56978105	57006763	28659	1	ENSG00000121064	ENST00000262288	protein_coding	0	59342	SCPEP1	serine carboxypeptidase 1
chr17	56983402	56983870	469	*	Promoter (<=1kb)	10	56982749	56985104	2356	1	ENSG00000263120	ENST00000572877	sense_intronic	653	NA	NA	NA
chr17	56985422	56986290	869	*	Promoter (<=1kb)	10	56987090	56997102	10013	1	ENSG00000121064	ENST00000570480	retained_intron	-800	59342	SCPEP1	serine carboxypeptidase 1
chr17	57005072	57006000	929	*	Intron	10	56998291	57006586	8296	1	ENSG00000121064	ENST00000570479	retained_intron	6781	59342	SCPEP1	serine carboxypeptidase 1
chr17	57010022	57010320	299	*	Distal Intergenic	10	56998291	57006586	8296	1	ENSG00000121064	ENST00000570479	retained_intron	11731	59342	SCPEP1	serine carboxypeptidase 1
chr17	57046222	57046710	489	*	Promoter (<=1kb)	10	57045521	57046445	925	1	ENSG00000261192	ENST00000569893	transcribed_processed_pseudogene	701	NA	NA	NA
chr17	57084532	57086450	1919	*	Promoter (<=1kb)	10	57085092	57106023	20932	1	ENSG00000121057	ENST00000575322	protein_coding	0	8165	AKAP1	A-kinase anchoring protein 1
chr17	57092022	57092600	579	*	Exon	10	57095844	57120570	24727	1	ENSG00000121057	ENST00000572557	protein_coding	-3244	8165	AKAP1	A-kinase anchoring protein 1
chr17	57109402	57110140	739	*	Promoter (2-3kb)	10	57106719	57120597	13879	1	ENSG00000121057	ENST00000573326	nonsense_mediated_decay	2683	8165	AKAP1	A-kinase anchoring protein 1
chr17	57114142	57114460	319	*	Promoter (<=1kb)	10	57114489	57121344	6856	1	ENSG00000121057	ENST00000575032	protein_coding	-29	8165	AKAP1	A-kinase anchoring protein 1
chr17	57154872	57155300	429	*	Distal Intergenic	10	57116133	57121342	5210	1	ENSG00000121057	ENST00000572560	protein_coding	38739	8165	AKAP1	A-kinase anchoring protein 1
chr17	57243182	57243400	219	*	Distal Intergenic	10	57255851	57680121	424271	1	ENSG00000153944	ENST00000416426	protein_coding	-12451	124540	MSI2	musashi RNA binding protein 2
chr17	57285162	57285560	399	*	Promoter (<=1kb)	10	57285844	57680297	394454	1	ENSG00000153944	ENST00000442934	protein_coding	-284	124540	MSI2	musashi RNA binding protein 2
chr17	57338472	57338900	429	*	Intron	10	57294685	57632905	338221	1	ENSG00000153944	ENST00000579180	protein_coding	43787	124540	MSI2	musashi RNA binding protein 2
chr17	57422602	57423110	509	*	Intron	10	57406812	57627302	220491	1	ENSG00000153944	ENST00000579205	processed_transcript	15790	124540	MSI2	musashi RNA binding protein 2
chr17	57443212	57443490	279	*	Promoter (<=1kb)	10	57444487	57596950	152464	1	ENSG00000153944	ENST00000582772	processed_transcript	-997	124540	MSI2	musashi RNA binding protein 2
chr17	57454922	57455510	589	*	Intron	10	57448218	57450291	2074	1	ENSG00000279281	ENST00000623054	TEC	6704	NA	NA	NA
chr17	57541892	57542240	349	*	Intron	10	57531769	57532355	587	1	ENSG00000280028	ENST00000623221	TEC	10123	NA	NA	NA
chr17	57552382	57552850	469	*	Intron	10	57531769	57532355	587	1	ENSG00000280028	ENST00000623221	TEC	20613	NA	NA	NA
chr17	57553752	57554790	1039	*	Intron	10	57531769	57532355	587	1	ENSG00000280028	ENST00000623221	TEC	21983	NA	NA	NA
chr17	57557622	57559030	1409	*	Intron	10	57531769	57532355	587	1	ENSG00000280028	ENST00000623221	TEC	25853	NA	NA	NA
chr17	57559292	57560470	1179	*	Intron	10	57531769	57532355	587	1	ENSG00000280028	ENST00000623221	TEC	27523	NA	NA	NA
chr17	57560582	57561720	1139	*	Intron	10	57531769	57532355	587	1	ENSG00000280028	ENST00000623221	TEC	28813	NA	NA	NA
chr17	57577792	57578360	569	*	Intron	10	57596903	57616631	19729	1	ENSG00000153944	ENST00000577241	retained_intron	-18543	124540	MSI2	musashi RNA binding protein 2
chr17	57578642	57578930	289	*	Intron	10	57596903	57616631	19729	1	ENSG00000153944	ENST00000577241	retained_intron	-17973	124540	MSI2	musashi RNA binding protein 2
chr17	57603832	57604500	669	*	Intron	10	57600856	57608412	7557	2	ENSG00000263499	ENST00000578662	antisense	3912	101927539	LOC101927539	uncharacterized LOC101927539
chr17	57605222	57605930	709	*	Promoter (2-3kb)	10	57600856	57608412	7557	2	ENSG00000263499	ENST00000578662	antisense	2482	101927539	LOC101927539	uncharacterized LOC101927539
chr17	57612562	57613060	499	*	Intron	10	57600856	57608412	7557	2	ENSG00000263499	ENST00000578662	antisense	-4150	101927539	LOC101927539	uncharacterized LOC101927539
chr17	57622752	57623670	919	*	Promoter (1-2kb)	10	57625572	57633183	7612	1	ENSG00000153944	ENST00000583705	retained_intron	-1902	124540	MSI2	musashi RNA binding protein 2
chr17	57629242	57629930	689	*	Promoter (2-3kb)	10	57626915	57631949	5035	1	ENSG00000153944	ENST00000583821	retained_intron	2327	124540	MSI2	musashi RNA binding protein 2
chr17	57637322	57637650	329	*	Intron	10	57626915	57631949	5035	1	ENSG00000153944	ENST00000583821	retained_intron	10407	124540	MSI2	musashi RNA binding protein 2
chr17	57646172	57646660	489	*	Intron	10	57626915	57631949	5035	1	ENSG00000153944	ENST00000583821	retained_intron	19257	124540	MSI2	musashi RNA binding protein 2
chr17	57662622	57663570	949	*	Intron	10	57671474	57675056	3583	1	ENSG00000153944	ENST00000579466	processed_transcript	-7904	124540	MSI2	musashi RNA binding protein 2
chr17	57671872	57672680	809	*	Promoter (<=1kb)	10	57671474	57675056	3583	1	ENSG00000153944	ENST00000579466	processed_transcript	398	124540	MSI2	musashi RNA binding protein 2
chr17	57697942	57698290	349	*	Distal Intergenic	10	57685529	57685592	64	2	ENSG00000238447	ENST00000458997	snRNA	-12350	106480820	RNU7-134P	RNA	U7 small nuclear 134 pseudogene
chr17	57723802	57724530	729	*	Distal Intergenic	10	57744481	57745312	832	2	ENSG00000166329	ENST00000299415	protein_coding	20782	101927581	CCDC182	coiled-coil domain containing 182
chr17	57744362	57745520	1159	*	Promoter (<=1kb)	10	57744481	57745312	832	2	ENSG00000166329	ENST00000299415	protein_coding	0	101927581	CCDC182	coiled-coil domain containing 182
chr17	57747542	57747830	289	*	Promoter (2-3kb)	10	57744481	57745312	832	2	ENSG00000166329	ENST00000299415	protein_coding	-2230	101927581	CCDC182	coiled-coil domain containing 182
chr17	57751722	57752190	469	*	Distal Intergenic	10	57744481	57745312	832	2	ENSG00000166329	ENST00000299415	protein_coding	-6410	101927581	CCDC182	coiled-coil domain containing 182
chr17	57782352	57782580	229	*	Intron	10	57789449	57789732	284	1	ENSG00000222976	ENST00000411044	misc_RNA	-6869	106480365	RN7SKP94	RN7SK pseudogene 94
chr17	57783232	57783700	469	*	Intron	10	57789449	57789732	284	1	ENSG00000222976	ENST00000411044	misc_RNA	-5749	106480365	RN7SKP94	RN7SK pseudogene 94
chr17	57811152	57811660	509	*	Intron	10	57789449	57789732	284	1	ENSG00000222976	ENST00000411044	misc_RNA	21703	106480365	RN7SKP94	RN7SK pseudogene 94
chr17	57823472	57824190	719	*	Intron	10	57771946	57834609	62664	2	ENSG00000265542	ENST00000581805	lincRNA	10419	NA	NA	NA
chr17	57832292	57833710	1419	*	Promoter (<=1kb)	10	57771946	57834609	62664	2	ENSG00000265542	ENST00000581805	lincRNA	899	NA	NA	NA
chr17	57849492	57850690	1199	*	Promoter (<=1kb)	10	57834781	57850056	15276	2	ENSG00000181610	ENST00000313608	protein_coding	0	51649	MRPS23	mitochondrial ribosomal protein S23
chr17	57857862	57858160	299	*	Distal Intergenic	10	57841004	57850056	9053	2	ENSG00000181610	ENST00000579380	protein_coding	-7806	51649	MRPS23	mitochondrial ribosomal protein S23
chr17	57860142	57861810	1669	*	3' UTR	10	57862963	57866857	3895	2	ENSG00000180891	ENST00000577497	retained_intron	5047	404093	CUEDC1	CUE domain containing 1
chr17	57862742	57863280	539	*	3' UTR	10	57862963	57866857	3895	2	ENSG00000180891	ENST00000577497	retained_intron	3577	404093	CUEDC1	CUE domain containing 1
chr17	57867782	57870270	2489	*	Promoter (<=1kb)	10	57862963	57869938	6976	2	ENSG00000180891	ENST00000578357	processed_transcript	0	404093	CUEDC1	CUE domain containing 1
chr17	57874072	57874920	849	*	Promoter (1-2kb)	10	57862963	57872670	9708	2	ENSG00000180891	ENST00000581898	protein_coding	-1402	404093	CUEDC1	CUE domain containing 1
chr17	57875152	57875760	609	*	Promoter (2-3kb)	10	57862963	57872670	9708	2	ENSG00000180891	ENST00000581898	protein_coding	-2482	404093	CUEDC1	CUE domain containing 1
chr17	57892392	57893900	1509	*	Promoter (<=1kb)	10	57862696	57892688	29993	2	ENSG00000180891	ENST00000407144	protein_coding	0	404093	CUEDC1	CUE domain containing 1
chr17	57899062	57900120	1059	*	Intron	10	57862976	57903389	40414	2	ENSG00000180891	ENST00000360238	protein_coding	3269	404093	CUEDC1	CUE domain containing 1
chr17	57903152	57903600	449	*	Promoter (<=1kb)	10	57862976	57903389	40414	2	ENSG00000180891	ENST00000360238	protein_coding	0	404093	CUEDC1	CUE domain containing 1
chr17	57939532	57940500	969	*	Intron	10	57863272	57955257	91986	2	ENSG00000180891	ENST00000577840	protein_coding	14757	404093	CUEDC1	CUE domain containing 1
chr17	57946682	57947140	459	*	Intron	10	57863272	57955257	91986	2	ENSG00000180891	ENST00000577840	protein_coding	8117	404093	CUEDC1	CUE domain containing 1
chr17	57948582	57949020	439	*	Intron	10	57863272	57955257	91986	2	ENSG00000180891	ENST00000577840	protein_coding	6237	404093	CUEDC1	CUE domain containing 1
chr17	57987532	57988050	519	*	Promoter (<=1kb)	10	57973759	57988152	14394	2	ENSG00000136451	ENST00000581208	protein_coding	102	7716	VEZF1	vascular endothelial zinc finger 1
chr17	57988132	57989350	1219	*	Promoter (<=1kb)	10	57982910	57988259	5350	2	ENSG00000136451	ENST00000583932	protein_coding	0	7716	VEZF1	vascular endothelial zinc finger 1
chr17	57993582	57994370	789	*	Promoter (<=1kb)	10	57989042	57993479	4438	2	ENSG00000264112	ENST00000577267	lincRNA	-103	NA	NA	NA
chr17	57995122	57996030	909	*	Promoter (<=1kb)	10	57989044	57994850	5807	2	ENSG00000264112	ENST00000585065	lincRNA	-272	NA	NA	NA
chr17	57999432	57999970	539	*	Intron	10	57989044	57994850	5807	2	ENSG00000264112	ENST00000585065	lincRNA	-4582	NA	NA	NA
chr17	58006262	58008200	1939	*	Promoter (<=1kb)	10	58004849	58007346	2498	2	ENSG00000136450	ENST00000258962	protein_coding	0	6426	SRSF1	serine and arginine rich splicing factor 1
chr17	58032702	58033650	949	*	Distal Intergenic	10	58006242	58007346	1105	2	ENSG00000136450	ENST00000578430	retained_intron	-25356	6426	SRSF1	serine and arginine rich splicing factor 1
chr17	58082582	58084770	2189	*	Promoter (<=1kb)	10	58083415	58095536	12122	1	ENSG00000264364	ENST00000579991	protein_coding	0	140735	DYNLL2	dynein light chain LC8-type 2
chr17	58113112	58113370	259	*	Distal Intergenic	10	58095672	58101479	5808	1	ENSG00000279207	ENST00000624409	TEC	17440	NA	NA	NA
chr17	58200112	58200440	329	*	Promoter (2-3kb)	10	58202352	58203003	652	2	ENSG00000278627	ENST00000611427	antisense	2563	NA	NA	NA
chr17	58218502	58220020	1519	*	Promoter (<=1kb)	10	58205740	58219605	13866	2	ENSG00000011143	ENST00000537529	protein_coding	0	54903	MKS1	MKS transition zone complex subunit 1
chr17	58224472	58224740	269	*	Intron	10	58205436	58219605	14170	2	LRG_687	LRG_687t2	LRG_gene	-4867	NA	NA	NA
chr17	58232362	58234170	1809	*	Intron	10	58238426	58268518	30093	1	ENSG00000167419	ENST00000262290	protein_coding	-4256	4025	LPO	lactoperoxidase
chr17	58249402	58250060	659	*	Promoter (<=1kb)	10	58249098	58268438	19341	1	ENSG00000167419	ENST00000580890	nonsense_mediated_decay	304	4025	LPO	lactoperoxidase
chr17	58277032	58279130	2099	*	Promoter (<=1kb)	10	58275571	58278119	2549	2	ENSG00000005381	ENST00000578493	processed_transcript	0	4353	MPO	myeloperoxidase
chr17	58281642	58282290	649	*	Promoter (<=1kb)	10	58269856	58280935	11080	2	LRG_84	LRG_84t1	LRG_gene	-707	NA	NA	NA
chr17	58284002	58285870	1869	*	Distal Intergenic	10	58269856	58280935	11080	2	LRG_84	LRG_84t1	LRG_gene	-3067	NA	NA	NA
chr17	58288022	58289110	1089	*	Distal Intergenic	10	58269856	58280935	11080	2	LRG_84	LRG_84t1	LRG_gene	-7087	NA	NA	NA
chr17	58301582	58313170	11589	*	Promoter (<=1kb)	10	58311439	58311988	550	2	ENSG00000005379	ENST00000585149	retained_intron	0	9256	TSPOAP1	TSPO associated protein 1
chr17	58317292	58318160	869	*	Intron	10	58322072	58322721	650	2	ENSG00000005379	ENST00000583624	retained_intron	4561	9256	TSPOAP1	TSPO associated protein 1
chr17	58324392	58334250	9859	*	Promoter (<=1kb)	10	58301231	58328760	27530	2	ENSG00000005379	ENST00000268893	protein_coding	0	9256	TSPOAP1	TSPO associated protein 1
chr17	58335142	58340100	4959	*	Promoter (<=1kb)	10	58335976	58336022	47	2	ENSG00000264399	ENST00000581591	miRNA	0	100616220	MIR4736	microRNA 4736
chr17	58343682	58345160	1479	*	Promoter (2-3kb)	10	58345912	58347611	1700	2	ENSG00000213246	ENST00000581204	retained_intron	2451	6827	SUPT4H1	SPT4 homolog	DSIF elongation factor subunit
chr17	58351612	58353230	1619	*	Promoter (<=1kb)	10	58346212	58353093	6882	2	ENSG00000213246	ENST00000580947	protein_coding	0	6827	SUPT4H1	SPT4 homolog	DSIF elongation factor subunit
chr17	58376672	58377040	369	*	Intron	10	58363150	58363592	443	2	ENSG00000108375	ENST00000582293	retained_intron	-13080	54894	RNF43	ring finger protein 43
chr17	58417572	58417880	309	*	Promoter (<=1kb)	10	58417013	58417595	583	2	ENSG00000108375	ENST00000580014	processed_transcript	0	54894	RNF43	ring finger protein 43
chr17	58445772	58447910	2139	*	Intron	10	58417013	58417595	583	2	ENSG00000108375	ENST00000580014	processed_transcript	-28177	54894	RNF43	ring finger protein 43
chr17	58493452	58494000	549	*	Promoter (<=1kb)	10	58491481	58492738	1258	2	ENSG00000108389	ENST00000578259	retained_intron	-714	9110	MTMR4	myotubularin related protein 4
chr17	58507022	58507540	519	*	Promoter (1-2kb)	10	58508322	58508876	555	2	ENSG00000108389	ENST00000583966	retained_intron	1336	9110	MTMR4	myotubularin related protein 4
chr17	58514252	58514900	649	*	Promoter (<=1kb)	10	58508468	58514624	6157	2	ENSG00000108389	ENST00000583656	protein_coding	0	9110	MTMR4	myotubularin related protein 4
chr17	58520908	58521286	379	*	Promoter (1-2kb)	10	58519837	58556925	37089	1	ENSG00000264672	ENST00000580589	antisense	1071	101927688	SEPTIN4-AS1	SEPTIN4 antisense RNA 1
chr17	58534248	58535356	1109	*	Promoter (1-2kb)	10	58526577	58532286	5710	2	ENSG00000108387	ENST00000580740	processed_transcript	-1962	5414	SEPTIN4	septin 4
chr17	58556868	58557506	639	*	3' UTR	10	58556680	58564258	7579	2	ENSG00000121101	ENST00000584699	processed_transcript	6752	56155	TEX14	testis expressed 14	intercellular bridge forming factor
chr17	58568928	58569616	689	*	3' UTR	10	58565752	58573251	7500	2	ENSG00000121101	ENST00000581147	nonsense_mediated_decay	3635	56155	TEX14	testis expressed 14	intercellular bridge forming factor
chr17	58631198	58632566	1369	*	Promoter (<=1kb)	10	58631641	58631836	196	2	ENSG00000212195	ENST00000390893	snoRNA	0	124904154	LOC124904154	uncharacterized LOC124904154
chr17	58658948	58659576	629	*	Promoter (2-3kb)	10	58660580	58661599	1020	2	ENSG00000266826	ENST00000583666	processed_pseudogene	2023	645545	IGBP1C	IGBP1 family member C
chr17	58666608	58667326	719	*	Promoter (<=1kb)	10	58666537	58666697	161	2	ENSG00000199426	ENST00000362556	snRNA	0	106481957	RNU1-108P	RNA	U1 small nuclear 108	pseudogene
chr17	58692248	58693086	839	*	Promoter (<=1kb)	10	58692573	58709911	17339	1	ENSG00000108384	ENST00000461271	protein_coding	0	5889	RAD51C	RAD51 paralog C
chr17	58996928	58997486	559	*	Intron	10	58982651	59012407	29757	2	ENSG00000108395	ENST00000583945	protein_coding	14921	4591	TRIM37	tripartite motif containing 37
chr17	59001418	59001726	309	*	Exon	10	58982651	59012407	29757	2	ENSG00000108395	ENST00000583945	protein_coding	10681	4591	TRIM37	tripartite motif containing 37
chr17	59004818	59005136	319	*	Intron	10	58982651	59012407	29757	2	ENSG00000108395	ENST00000583945	protein_coding	7271	4591	TRIM37	tripartite motif containing 37
chr17	59105938	59107506	1569	*	Promoter (<=1kb)	10	58982651	59106921	124271	2	ENSG00000108395	ENST00000393066	protein_coding	0	4591	TRIM37	tripartite motif containing 37
chr17	59154428	59156316	1889	*	Promoter (<=1kb)	10	59155499	59202568	47070	1	ENSG00000068489	ENST00000262293	protein_coding	0	55771	PRR11	proline rich 11
chr17	59165988	59166366	379	*	Intron	10	59155757	59203834	48078	1	ENSG00000068489	ENST00000614081	protein_coding	10231	55771	PRR11	proline rich 11
chr17	59209188	59210276	1089	*	Promoter (<=1kb)	10	59209400	59215239	5840	1	ENSG00000167447	ENST00000543872	protein_coding	0	55181	SMG8	SMG8 nonsense mediated mRNA decay factor
chr17	59216528	59216856	329	*	Distal Intergenic	10	59220467	59273738	53272	1	ENSG00000153982	ENST00000578026	nonsense_mediated_decay	-3611	284161	GDPD1	glycerophosphodiester phosphodiesterase domain containing 1
chr17	59220188	59221236	1049	*	Promoter (<=1kb)	10	59220467	59273738	53272	1	ENSG00000153982	ENST00000578026	nonsense_mediated_decay	0	284161	GDPD1	glycerophosphodiester phosphodiesterase domain containing 1
chr17	59277038	59279116	2079	*	Promoter (2-3kb)	10	59281130	59281343	214	1	ENSG00000271063	ENST00000603780	processed_pseudogene	-2014	NA	NA	NA
chr17	59287488	59288226	739	*	Distal Intergenic	10	59281130	59281343	214	1	ENSG00000271063	ENST00000603780	processed_pseudogene	6358	NA	NA	NA
chr17	59290348	59290866	519	*	Distal Intergenic	10	59281130	59281343	214	1	ENSG00000271063	ENST00000603780	processed_pseudogene	9218	NA	NA	NA
chr17	59300968	59301406	439	*	Distal Intergenic	10	59281130	59281343	214	1	ENSG00000271063	ENST00000603780	processed_pseudogene	19838	NA	NA	NA
chr17	59308918	59309236	319	*	Distal Intergenic	10	59331689	59397291	65603	1	ENSG00000175155	ENST00000581865	processed_transcript	-22453	388403	YPEL2	yippee like 2
chr17	59311058	59311406	349	*	Distal Intergenic	10	59331689	59397291	65603	1	ENSG00000175155	ENST00000581865	processed_transcript	-20283	388403	YPEL2	yippee like 2
chr17	59329388	59330146	759	*	Promoter (1-2kb)	10	59331689	59397291	65603	1	ENSG00000175155	ENST00000581865	processed_transcript	-1543	388403	YPEL2	yippee like 2
chr17	59331188	59331846	659	*	Promoter (<=1kb)	10	59331689	59397291	65603	1	ENSG00000175155	ENST00000581865	processed_transcript	0	388403	YPEL2	yippee like 2
chr17	59332118	59333076	959	*	Promoter (<=1kb)	10	59331721	59356303	24583	1	ENSG00000175155	ENST00000582192	retained_intron	397	388403	YPEL2	yippee like 2
chr17	59347968	59348466	499	*	Promoter (2-3kb)	10	59345156	59397376	52221	1	ENSG00000175155	ENST00000585166	protein_coding	2812	388403	YPEL2	yippee like 2
chr17	59361168	59361716	549	*	Promoter (<=1kb)	10	59362665	59363278	614	1	ENSG00000278863	ENST00000623355	TEC	-949	NA	NA	NA
chr17	59365778	59366326	549	*	Promoter (<=1kb)	10	59366083	59366154	72	1	ENSG00000263857	ENST00000584140	miRNA	0	100616204	MIR4729	microRNA 4729
chr17	59372148	59373766	1619	*	Intron	10	59366083	59366154	72	1	ENSG00000263857	ENST00000584140	miRNA	6065	100616204	MIR4729	microRNA 4729
chr17	59373868	59374186	319	*	Intron	10	59366083	59366154	72	1	ENSG00000263857	ENST00000584140	miRNA	7785	100616204	MIR4729	microRNA 4729
chr17	59406068	59406446	379	*	Promoter (2-3kb)	10	59400488	59403303	2816	2	ENSG00000266002	ENST00000585190	antisense	-2765	NA	NA	NA
chr17	59415398	59415896	499	*	Distal Intergenic	10	59400488	59403303	2816	2	ENSG00000266002	ENST00000585190	antisense	-12095	NA	NA	NA
chr17	59425658	59426156	499	*	Distal Intergenic	10	59400488	59403303	2816	2	ENSG00000266002	ENST00000585190	antisense	-22355	NA	NA	NA
chr17	59437568	59438116	549	*	Intron	10	59400488	59403303	2816	2	ENSG00000266002	ENST00000585190	antisense	-34265	NA	NA	NA
chr17	59440738	59441116	379	*	Intron	10	59400488	59403303	2816	2	ENSG00000266002	ENST00000585190	antisense	-37435	NA	NA	NA
chr17	59514288	59514486	199	*	Intron	10	59452013	59526839	74827	2	ENSG00000265313	ENST00000577478	lincRNA	12353	NA	NA	NA
chr17	59521588	59521876	289	*	Intron	10	59452013	59526839	74827	2	ENSG00000265313	ENST00000577478	lincRNA	4963	NA	NA	NA
chr17	59533688	59534186	499	*	Distal Intergenic	10	59537359	59537499	141	2	ENSG00000200889	ENST00000364019	snRNA	3313	106481763	RNU4-13P	RNA	U4 small nuclear 13	pseudogene
chr17	59543078	59543546	469	*	Distal Intergenic	10	59537359	59537499	141	2	ENSG00000200889	ENST00000364019	snRNA	-5579	106481763	RNU4-13P	RNA	U4 small nuclear 13	pseudogene
chr17	59561108	59561516	409	*	Distal Intergenic	10	59565525	59608345	42821	1	ENSG00000108406	ENST00000251241	protein_coding	-4009	79665	DHX40	DEAH-box helicase 40
chr17	59565298	59566276	979	*	Promoter (<=1kb)	10	59565525	59608345	42821	1	ENSG00000108406	ENST00000251241	protein_coding	0	79665	DHX40	DEAH-box helicase 40
chr17	59571258	59572406	1149	*	Intron	10	59577266	59599481	22216	1	ENSG00000108406	ENST00000538926	protein_coding	-4860	79665	DHX40	DEAH-box helicase 40
chr17	59572628	59573026	399	*	Intron	10	59577266	59599481	22216	1	ENSG00000108406	ENST00000538926	protein_coding	-4240	79665	DHX40	DEAH-box helicase 40
chr17	59618858	59620256	1399	*	Promoter (<=1kb)	10	59619689	59696956	77268	1	ENSG00000141367	ENST00000621829	protein_coding	0	1213	CLTC	clathrin heavy chain
chr17	59627738	59628956	1219	*	Intron	10	59619943	59651316	31374	1	ENSG00000141367	ENST00000584313	nonsense_mediated_decay	7795	1213	CLTC	clathrin heavy chain
chr17	59642078	59642436	359	*	Intron	10	59647646	59648695	1050	1	ENSG00000141367	ENST00000585198	retained_intron	-5210	1213	CLTC	clathrin heavy chain
chr17	59656698	59657006	309	*	Promoter (<=1kb)	10	59655961	59663992	8032	1	ENSG00000141367	ENST00000483176	nonsense_mediated_decay	737	1213	CLTC	clathrin heavy chain
chr17	59706758	59708276	1519	*	Promoter (<=1kb)	10	59707192	59707676	485	1	ENSG00000062716	ENST00000588915	processed_transcript	0	81671	VMP1	vacuole membrane protein 1
chr17	59725728	59725996	269	*	Intron	10	59729715	59737517	7803	1	ENSG00000062716	ENST00000587259	protein_coding	-3719	81671	VMP1	vacuole membrane protein 1
chr17	59729448	59729996	549	*	Promoter (<=1kb)	10	59729715	59737517	7803	1	ENSG00000062716	ENST00000587259	protein_coding	0	81671	VMP1	vacuole membrane protein 1
chr17	59753538	59754086	549	*	Intron	10	59735338	59840106	104769	1	ENSG00000062716	ENST00000592619	nonsense_mediated_decay	18200	81671	VMP1	vacuole membrane protein 1
chr17	59786308	59787276	969	*	Promoter (1-2kb)	10	59784813	59785035	223	1	ENSG00000267637	ENST00000590850	sense_intronic	1495	NA	NA	NA
chr17	59790578	59791436	859	*	Intron	10	59784813	59785035	223	1	ENSG00000267637	ENST00000590850	sense_intronic	5765	NA	NA	NA
chr17	59804218	59805496	1279	*	Intron	10	59784813	59785035	223	1	ENSG00000267637	ENST00000590850	sense_intronic	19405	NA	NA	NA
chr17	59812168	59812456	289	*	Intron	10	59837628	59840223	2596	1	ENSG00000062716	ENST00000591782	processed_transcript	-25172	81671	VMP1	vacuole membrane protein 1
chr17	59829328	59829696	369	*	Intron	10	59837628	59840223	2596	1	ENSG00000062716	ENST00000591782	processed_transcript	-7932	81671	VMP1	vacuole membrane protein 1
chr17	59837038	59838536	1499	*	Promoter (<=1kb)	10	59837628	59840223	2596	1	ENSG00000062716	ENST00000591782	processed_transcript	0	81671	VMP1	vacuole membrane protein 1
chr17	59842878	59843446	569	*	Promoter (1-2kb)	10	59841266	59841337	72	1	ENSG00000062716	ENST00000362134	miRNA	1612	81671	VMP1	vacuole membrane protein 1
chr17	59846348	59848096	1749	*	Promoter (<=1kb)	10	59847438	59847544	107	2	ENSG00000201524	ENST00000364654	snRNA	0	106481321	RNU6-450P	RNA	U6 small nuclear 450	pseudogene
chr17	59848708	59849306	599	*	Promoter (1-2kb)	10	59847438	59847544	107	2	ENSG00000201524	ENST00000364654	snRNA	-1164	106481321	RNU6-450P	RNA	U6 small nuclear 450	pseudogene
chr17	59892578	59893906	1329	*	Promoter (<=1kb)	10	59859482	59892945	33464	2	ENSG00000108423	ENST00000613721	protein_coding	0	51174	TUBD1	tubulin delta 1
chr17	59963968	59965216	1249	*	Promoter (<=1kb)	10	59952396	59964761	12366	2	ENSG00000189050	ENST00000466544	nonsense_mediated_decay	0	51136	RNFT1	ring finger protein	transmembrane 1
chr17	60035588	60037756	2169	*	Distal Intergenic	10	60043025	60043105	81	2	ENSG00000264049	ENST00000583979	miRNA	5349	100616210	MIR4737	microRNA 4737
chr17	60077728	60079546	1819	*	Promoter (<=1kb)	10	60043194	60078931	35738	2	ENSG00000068097	ENST00000184956	protein_coding	0	63897	HEATR6	HEAT repeat containing 6
chr17	60082198	60082856	659	*	Promoter (2-3kb)	10	60083600	60085401	1802	2	ENSG00000261040	ENST00000589777	retained_intron	2545	NA	NA	NA
chr17	60094758	60095206	449	*	Promoter (2-3kb)	10	60083566	60091885	8320	2	ENSG00000261040	ENST00000590346	lincRNA	-2873	NA	NA	NA
chr17	60102668	60103246	579	*	Promoter (<=1kb)	10	60101759	60102919	1161	2	ENSG00000280852	ENST00000634326	processed_transcript	0	NA	NA	NA
chr17	60135458	60136116	659	*	Promoter (<=1kb)	10	60134622	60135644	1023	2	ENSG00000267248	ENST00000586143	retained_intron	0	100996660	LOC100996660	uncharacterized LOC100996660
chr17	60142238	60143356	1119	*	Promoter (2-3kb)	10	60135762	60140081	4320	2	ENSG00000267095	ENST00000592317	lincRNA	-2157	NA	NA	NA
chr17	60161628	60162856	1229	*	Intron	10	60158108	60158964	857	1	ENSG00000167434	ENST00000587265	protein_coding	3520	762	CA4	carbonic anhydrase 4
chr17	60162988	60163556	569	*	Intron	10	60158108	60158964	857	1	ENSG00000167434	ENST00000587265	protein_coding	4880	762	CA4	carbonic anhydrase 4
chr17	60170408	60171106	699	*	Promoter (2-3kb)	10	60173322	60173822	501	1	ENSG00000266960	ENST00000586416	unprocessed_pseudogene	-2216	NA	NA	NA
chr17	60273098	60273506	409	*	Intron	10	60256720	60258411	1692	1	ENSG00000275562	ENST00000613765	unprocessed_pseudogene	16378	100418753	SEPTIN7P12	septin 7 pseudogene 12
chr17	60305188	60305486	299	*	Promoter (<=1kb)	10	60301599	60305228	3630	2	ENSG00000170832	ENST00000586881	processed_transcript	0	84669	USP32	ubiquitin specific peptidase 32
chr17	60371648	60372456	809	*	Intron	10	60301450	60391928	90479	2	ENSG00000170832	ENST00000589761	retained_intron	19472	84669	USP32	ubiquitin specific peptidase 32
chr17	60383938	60384606	669	*	Intron	10	60301450	60391928	90479	2	ENSG00000170832	ENST00000589761	retained_intron	7322	84669	USP32	ubiquitin specific peptidase 32
chr17	60385388	60385946	559	*	Intron	10	60301450	60391928	90479	2	ENSG00000170832	ENST00000589761	retained_intron	5982	84669	USP32	ubiquitin specific peptidase 32
chr17	60390128	60390586	459	*	Promoter (1-2kb)	10	60301450	60391928	90479	2	ENSG00000170832	ENST00000589761	retained_intron	1342	84669	USP32	ubiquitin specific peptidase 32
chr17	60391158	60393016	1859	*	Promoter (<=1kb)	10	60392429	60425871	33443	1	ENSG00000141371	ENST00000461535	protein_coding	0	124773	CHCT1	CHD1 helical C-terminal domain containing 1
chr17	60393898	60394696	799	*	Promoter (1-2kb)	10	60392429	60425871	33443	1	ENSG00000141371	ENST00000461535	protein_coding	1469	124773	CHCT1	CHD1 helical C-terminal domain containing 1
chr17	60395628	60396036	409	*	Intron	10	60392429	60425871	33443	1	ENSG00000141371	ENST00000461535	protein_coding	3199	124773	CHCT1	CHD1 helical C-terminal domain containing 1
chr17	60398108	60398956	849	*	Intron	10	60392429	60425871	33443	1	ENSG00000141371	ENST00000461535	protein_coding	5679	124773	CHCT1	CHD1 helical C-terminal domain containing 1
chr17	60420408	60422576	2169	*	Promoter (<=1kb)	10	60421742	60426794	5053	1	ENSG00000141371	ENST00000474834	protein_coding	0	124773	CHCT1	CHD1 helical C-terminal domain containing 1
chr17	60435868	60438666	2799	*	Promoter (<=1kb)	10	60433678	60435996	2319	2	ENSG00000213228	ENST00000588627	processed_transcript	0	NA	NA	NA
chr17	60469828	60470046	219	*	Intron	10	60459507	60465161	5655	2	ENSG00000062725	ENST00000592995	processed_transcript	-4667	10513	APPBP2	amyloid beta precursor protein binding protein 2
chr17	60494038	60494366	329	*	Intron	10	60513190	60513550	361	1	ENSG00000270553	ENST00000605540	processed_pseudogene	-18824	107984970	LOC107984970	splicing factor 3B subunit 6-like
chr17	60525548	60526666	1119	*	Promoter (<=1kb)	10	60443149	60526219	83071	2	ENSG00000062725	ENST00000083182	protein_coding	0	10513	APPBP2	amyloid beta precursor protein binding protein 2
chr17	60569708	60570046	339	*	Intron	10	60564740	60565671	932	2	ENSG00000266943	ENST00000592196	processed_pseudogene	-4037	NA	NA	NA
chr17	60598438	60598686	249	*	Promoter (1-2kb)	10	60600183	60666280	66098	1	ENSG00000170836	ENST00000305921	protein_coding	-1497	8493	PPM1D	protein phosphatase	Mg2+/Mn2+ dependent 1D
chr17	60599558	60602316	2759	*	Promoter (<=1kb)	10	60600183	60666280	66098	1	ENSG00000170836	ENST00000305921	protein_coding	0	8493	PPM1D	protein phosphatase	Mg2+/Mn2+ dependent 1D
chr17	60641808	60642066	259	*	Intron	10	60659523	60660839	1317	2	ENSG00000281267	ENST00000625901	protein_coding	18773	NA	NA	NA
chr17	60676738	60678276	1539	*	Promoter (<=1kb)	10	60677453	60747282	69830	1	ENSG00000141376	ENST00000588168	protein_coding	0	54828	BCAS3	BCAS3 microtubule associated cell migration factor
chr17	60694788	60695266	479	*	Promoter (1-2kb)	10	60696313	60696605	293	1	ENSG00000239932	ENST00000472779	misc_RNA	-1047	106479443	RN7SL606P	RNA	7SL	cytoplasmic 606	pseudogene
chr17	60863768	60864936	1169	*	Intron	10	60851382	60851745	364	1	ENSG00000254114	ENST00000521340	processed_pseudogene	12386	NA	NA	NA
chr17	61139138	61139686	549	*	Intron	10	61130704	61135964	5261	2	ENSG00000267667	ENST00000585921	antisense	-3174	NA	NA	NA
chr17	61251358	61252786	1429	*	Intron	10	61245260	61392273	147014	1	ENSG00000141376	ENST00000588569	processed_transcript	6098	54828	BCAS3	BCAS3 microtubule associated cell migration factor
chr17	61301178	61301456	279	*	Intron	10	61354763	61355155	393	2	ENSG00000273982	ENST00000614751	antisense	53699	NA	NA	NA
chr17	61373738	61374556	819	*	Intron	10	61377830	61380572	2743	1	ENSG00000141376	ENST00000587872	retained_intron	-3274	54828	BCAS3	BCAS3 microtubule associated cell migration factor
chr17	61389848	61390196	349	*	Promoter (1-2kb)	10	61388276	61392831	4556	1	ENSG00000141376	ENST00000588720	retained_intron	1572	54828	BCAS3	BCAS3 microtubule associated cell migration factor
chr17	61410618	61413026	2409	*	Promoter (<=1kb)	10	61411751	61413280	1530	1	ENSG00000187013	ENST00000623772	lincRNA	0	388407	LINC02875	long intergenic non-protein coding RNA 2875
chr17	61416648	61417196	549	*	Distal Intergenic	10	61411751	61413280	1530	1	ENSG00000187013	ENST00000623772	lincRNA	4897	388407	LINC02875	long intergenic non-protein coding RNA 2875
chr17	61467668	61468186	519	*	Promoter (1-2kb)	10	61465793	61480275	14483	1	ENSG00000121075	ENST00000590174	retained_intron	1875	9496	TBX4	T-box transcription factor 4
chr17	61750728	61751096	369	*	Intron	10	61739057	61776480	37424	2	ENSG00000136492	ENST00000584322	protein_coding	25384	83990	BRIP1	BRCA1 interacting DNA helicase 1
chr17	61810098	61810366	269	*	Intron	10	61776401	61793673	17273	2	ENSG00000136492	ENST00000579028	nonsense_mediated_decay	-16425	83990	BRIP1	BRCA1 interacting DNA helicase 1
chr17	61862878	61863996	1119	*	Promoter (<=1kb)	10	61681266	61863521	182256	2	ENSG00000136492	ENST00000259008	protein_coding	0	83990	BRIP1	BRCA1 interacting DNA helicase 1
chr17	61927158	61928316	1159	*	Promoter (<=1kb)	10	61865370	61928016	62647	2	ENSG00000108506	ENST00000444766	protein_coding	0	57508	INTS2	integrator complex subunit 2
chr17	61970068	61970666	599	*	Intron	10	61955311	61955763	453	2	ENSG00000108510	ENST00000582786	retained_intron	-14305	9969	MED13	mediator complex subunit 13
chr17	62064798	62065256	459	*	Promoter (<=1kb)	10	61942605	62065282	122678	2	ENSG00000108510	ENST00000397786	protein_coding	26	9969	MED13	mediator complex subunit 13
chr17	62065428	62066376	949	*	Promoter (<=1kb)	10	61942605	62065282	122678	2	ENSG00000108510	ENST00000397786	protein_coding	-146	9969	MED13	mediator complex subunit 13
chr17	62108068	62109776	1709	*	Distal Intergenic	10	62122320	62122421	102	1	ENSG00000207123	ENST00000384395	misc_RNA	-12544	NA	NA	NA
chr17	62171118	62171816	699	*	Distal Intergenic	10	62136972	62140639	3668	2	ENSG00000266066	ENST00000578759	processed_pseudogene	-30479	284167	POLRMTP1	RNA polymerase mitochondrial pseudogene 1
chr17	62421088	62421856	769	*	Promoter (2-3kb)	10	62423867	62450093	26227	1	ENSG00000087995	ENST00000311506	protein_coding	-2011	339175	METTL2A	methyltransferase 2A	tRNA N3-cytidine
chr17	62423508	62424416	909	*	Promoter (<=1kb)	10	62423867	62450093	26227	1	ENSG00000087995	ENST00000311506	protein_coding	0	339175	METTL2A	methyltransferase 2A	tRNA N3-cytidine
chr17	62457838	62458486	649	*	Promoter (<=1kb)	10	62458658	62613664	155007	1	ENSG00000146872	ENST00000582809	protein_coding	-172	11011	TLK2	tousled like kinase 2
chr17	62458698	62459836	1139	*	Promoter (<=1kb)	10	62458658	62613664	155007	1	ENSG00000146872	ENST00000582809	protein_coding	40	11011	TLK2	tousled like kinase 2
chr17	62470518	62471216	699	*	Promoter (<=1kb)	10	62470933	62552339	81407	1	ENSG00000146872	ENST00000583843	protein_coding	0	11011	TLK2	tousled like kinase 2
chr17	62473738	62474046	309	*	Promoter (2-3kb)	10	62470959	62508511	37553	1	ENSG00000146872	ENST00000577616	processed_transcript	2779	11011	TLK2	tousled like kinase 2
chr17	62478498	62479046	549	*	Promoter (<=1kb)	10	62479025	62613490	134466	1	ENSG00000146872	ENST00000346027	protein_coding	0	11011	TLK2	tousled like kinase 2
chr17	62479698	62480176	479	*	Promoter (<=1kb)	10	62479246	62523141	43896	1	ENSG00000146872	ENST00000583690	nonsense_mediated_decay	452	11011	TLK2	tousled like kinase 2
chr17	62591388	62593326	1939	*	Intron	10	62585596	62600767	15172	1	ENSG00000146872	ENST00000582660	retained_intron	5792	11011	TLK2	tousled like kinase 2
chr17	62611388	62612596	1209	*	Promoter (<=1kb)	10	62611946	62615481	3536	1	ENSG00000146872	ENST00000580203	retained_intron	0	11011	TLK2	tousled like kinase 2
chr17	62625168	62626336	1169	*	Promoter (<=1kb)	10	62626031	62626453	423	1	ENSG00000277463	ENST00000617734	lincRNA	0	NA	NA	NA
chr17	62626658	62628676	2019	*	Promoter (<=1kb)	10	62627401	62693597	66197	1	ENSG00000011028	ENST00000303375	protein_coding	0	9902	MRC2	mannose receptor C-type 2
chr17	62628848	62630956	2109	*	Promoter (1-2kb)	10	62627685	62676604	48920	1	ENSG00000011028	ENST00000584265	retained_intron	1163	9902	MRC2	mannose receptor C-type 2
chr17	62634778	62635106	329	*	Intron	10	62627685	62676604	48920	1	ENSG00000011028	ENST00000584265	retained_intron	7093	9902	MRC2	mannose receptor C-type 2
chr17	62652228	62654146	1919	*	Intron	10	62661621	62661725	105	2	ENSG00000207382	ENST00000384652	misc_RNA	7579	NA	NA	NA
chr17	62672368	62672806	439	*	Intron	10	62676394	62680194	3801	1	ENSG00000011028	ENST00000584682	nonsense_mediated_decay	-3588	9902	MRC2	mannose receptor C-type 2
chr17	62693068	62694126	1059	*	3' UTR	10	62688858	62689933	1076	1	ENSG00000011028	ENST00000580916	processed_transcript	4210	9902	MRC2	mannose receptor C-type 2
chr17	62703528	62704326	799	*	Promoter (<=1kb)	10	62701314	62703432	2119	2	ENSG00000173838	ENST00000582358	processed_transcript	-96	162333	MARCHF10	membrane associated ring-CH-type finger 10
chr17	62781478	62782406	929	*	Intron	10	62749976	62759991	10016	2	ENSG00000173838	ENST00000582568	protein_coding	-21487	162333	MARCHF10	membrane associated ring-CH-type finger 10
chr17	62827498	62828036	539	*	Intron	10	62841101	62841645	545	1	ENSG00000264907	ENST00000584963	processed_pseudogene	-13065	NA	NA	NA
chr17	62831018	62831546	529	*	Intron	10	62841101	62841645	545	1	ENSG00000264907	ENST00000584963	processed_pseudogene	-9555	NA	NA	NA
chr17	62882358	62883386	1029	*	Distal Intergenic	10	62841101	62841645	545	1	ENSG00000264907	ENST00000584963	processed_pseudogene	41257	NA	NA	NA
chr17	62892888	62893396	509	*	Distal Intergenic	10	62944215	62944312	98	1	ENSG00000207552	ENST00000384821	miRNA	-50819	693218	MIR633	microRNA 633
chr17	62895548	62896266	719	*	Distal Intergenic	10	62944215	62944312	98	1	ENSG00000207552	ENST00000384821	miRNA	-47949	693218	MIR633	microRNA 633
chr17	62934078	62934416	339	*	Intron	10	62944215	62944312	98	1	ENSG00000207552	ENST00000384821	miRNA	-9799	693218	MIR633	microRNA 633
chr17	62965658	62966616	959	*	Promoter (1-2kb)	10	62966817	62968549	1733	2	ENSG00000266411	ENST00000581596	lincRNA	1933	NA	NA	NA
chr17	62968168	62968936	769	*	Promoter (<=1kb)	10	62966817	62968549	1733	2	ENSG00000266411	ENST00000581596	lincRNA	0	NA	NA	NA
chr17	62995318	62996546	1229	*	Distal Intergenic	10	63004672	63005152	481	2	ENSG00000272164	ENST00000606304	processed_pseudogene	8606	NA	NA	NA
chr17	63140358	63140626	269	*	Intron	10	63148228	63155226	6999	1	ENSG00000170921	ENST00000581424	retained_intron	-7602	26115	TANC2	tetratricopeptide repeat	ankyrin repeat and coiled-coil containing 2
chr17	63191508	63192036	529	*	Promoter (1-2kb)	10	63193994	63424138	230145	1	ENSG00000170921	ENST00000583356	protein_coding	-1958	26115	TANC2	tetratricopeptide repeat	ankyrin repeat and coiled-coil containing 2
chr17	63275388	63276016	629	*	Intron	10	63305262	63313521	8260	2	ENSG00000263501	ENST00000580253	antisense	37505	NA	NA	NA
chr17	63369988	63370496	509	*	Intron	10	63355055	63391757	36703	1	ENSG00000170921	ENST00000583545	retained_intron	14933	26115	TANC2	tetratricopeptide repeat	ankyrin repeat and coiled-coil containing 2
chr17	63405758	63406086	329	*	Intron	10	63413171	63415585	2415	1	ENSG00000170921	ENST00000579541	retained_intron	-7085	26115	TANC2	tetratricopeptide repeat	ankyrin repeat and coiled-coil containing 2
chr17	63406428	63407056	629	*	Intron	10	63413171	63415585	2415	1	ENSG00000170921	ENST00000579541	retained_intron	-6115	26115	TANC2	tetratricopeptide repeat	ankyrin repeat and coiled-coil containing 2
chr17	63425498	63425826	329	*	3' UTR	10	63391191	63431089	39899	2	ENSG00000263644	ENST00000583552	antisense	5263	NA	NA	NA
chr17	63445768	63447766	1999	*	Promoter (<=1kb)	10	63432304	63446378	14075	2	ENSG00000008283	ENST00000360793	protein_coding	0	1534	CYB561	cytochrome b561
chr17	63458808	63459046	239	*	Distal Intergenic	10	63454993	63455817	825	1	ENSG00000265971	ENST00000582741	lincRNA	3815	NA	NA	NA
chr17	63459438	63459696	259	*	Distal Intergenic	10	63454993	63455817	825	1	ENSG00000265971	ENST00000582741	lincRNA	4445	NA	NA	NA
chr17	63460278	63461906	1629	*	Distal Intergenic	10	63454993	63455817	825	1	ENSG00000265971	ENST00000582741	lincRNA	5285	NA	NA	NA
chr17	63462398	63462826	429	*	Distal Intergenic	10	63454993	63455817	825	1	ENSG00000265971	ENST00000582741	lincRNA	7405	NA	NA	NA
chr17	63464868	63465356	489	*	Distal Intergenic	10	63471604	63472093	490	1	ENSG00000228979	ENST00000606284	processed_pseudogene	-6248	NA	NA	NA
chr17	63478598	63479346	749	*	Promoter (1-2kb)	10	63477493	63480425	2933	1	ENSG00000159640	ENST00000580318	retained_intron	1105	1636	ACE	angiotensin I converting enzyme
chr17	63499038	63499746	709	*	Promoter (2-3kb)	10	63496140	63496985	846	1	ENSG00000159640	ENST00000582244	retained_intron	2898	1636	ACE	angiotensin I converting enzyme
chr17	63549278	63551286	2009	*	Promoter (<=1kb)	10	63550461	63594266	43806	1	ENSG00000136485	ENST00000614556	protein_coding	0	10238	DCAF7	DDB1 and CUL4 associated factor 7
chr17	63600358	63601306	949	*	Promoter (<=1kb)	10	63600872	63608365	7494	1	ENSG00000136463	ENST00000258975	protein_coding	0	51204	TACO1	translational activator of cytochrome c oxidase I
chr17	63612318	63612656	339	*	Promoter (1-2kb)	10	63610772	63611184	413	2	ENSG00000270587	ENST00000603263	processed_pseudogene	-1134	NA	NA	NA
chr17	63621588	63622896	1309	*	Promoter (<=1kb)	10	63622415	63695089	72675	1	ENSG00000198909	ENST00000579585	protein_coding	0	4215	MAP3K3	mitogen-activated protein kinase kinase kinase 3
chr17	63622938	63623516	579	*	Promoter (<=1kb)	10	63622710	63693874	71165	1	ENSG00000198909	ENST00000577597	nonsense_mediated_decay	228	4215	MAP3K3	mitogen-activated protein kinase kinase kinase 3
chr17	63641528	63642156	629	*	Intron	10	63636601	63637113	513	1	ENSG00000263883	ENST00000580496	transcribed_processed_pseudogene	4927	100422656	EEF1DP7	eukaryotic translation elongation factor 1 delta pseudogene 7
chr17	63646178	63646776	599	*	Intron	10	63636601	63637113	513	1	ENSG00000263883	ENST00000580496	transcribed_processed_pseudogene	9577	100422656	EEF1DP7	eukaryotic translation elongation factor 1 delta pseudogene 7
chr17	63649798	63650056	259	*	Intron	10	63636601	63637113	513	1	ENSG00000263883	ENST00000580496	transcribed_processed_pseudogene	13197	100422656	EEF1DP7	eukaryotic translation elongation factor 1 delta pseudogene 7
chr17	63665208	63666206	999	*	Promoter (<=1kb)	10	63666986	63688868	21883	1	ENSG00000198909	ENST00000585302	nonsense_mediated_decay	-780	4215	MAP3K3	mitogen-activated protein kinase kinase kinase 3
chr17	63694198	63695046	849	*	3' UTR	10	63690330	63692367	2038	1	ENSG00000198909	ENST00000581732	nonsense_mediated_decay	3868	4215	MAP3K3	mitogen-activated protein kinase kinase kinase 3
chr17	63695268	63699776	4509	*	Promoter (<=1kb)	10	63698256	63699362	1107	2	ENSG00000136490	ENST00000579329	retained_intron	0	80774	LIMD2	LIM domain containing 2
chr17	63699788	63702476	2689	*	Promoter (<=1kb)	10	63698609	63701172	2564	2	ENSG00000136490	ENST00000584645	protein_coding	0	80774	LIMD2	LIM domain containing 2
chr17	63740718	63743026	2309	*	Promoter (<=1kb)	10	63702842	63741970	39129	2	ENSG00000266173	ENST00000392950	protein_coding	0	92335	STRADA	STE20 related adaptor alpha
chr17	63761198	63761836	639	*	Promoter (<=1kb)	10	63752780	63761537	8758	2	ENSG00000108588	ENST00000582331	retained_intron	0	57003	CCDC47	coiled-coil domain containing 47
chr17	63772838	63775156	2319	*	Promoter (<=1kb)	10	63745250	63773775	28526	2	ENSG00000108588	ENST00000225726	protein_coding	0	57003	CCDC47	coiled-coil domain containing 47
chr17	63826478	63828066	1589	*	Promoter (<=1kb)	10	63827152	63830917	3766	1	ENSG00000087191	ENST00000579708	protein_coding	0	5705	PSMC5	proteasome 26S subunit	ATPase 5
chr17	63833258	63835496	2239	*	Promoter (<=1kb)	10	63833705	63835145	1441	2	ENSG00000108604	ENST00000584483	retained_intron	0	6603	SMARCD2	SWI/SNF related BAF chromatin remodeling complex subunit D2
chr17	63838658	63838996	339	*	Promoter (<=1kb)	10	63832502	63838728	6227	2	ENSG00000108604	ENST00000323347	protein_coding	0	6603	SMARCD2	SWI/SNF related BAF chromatin remodeling complex subunit D2
chr17	63841018	63843616	2599	*	Promoter (<=1kb)	10	63842466	63843065	600	2	ENSG00000108604	ENST00000577990	protein_coding	0	6603	SMARCD2	SWI/SNF related BAF chromatin remodeling complex subunit D2
chr17	63843658	63844206	549	*	Promoter (<=1kb)	10	63842466	63843065	600	2	ENSG00000108604	ENST00000577990	protein_coding	-593	6603	SMARCD2	SWI/SNF related BAF chromatin remodeling complex subunit D2
chr17	63866148	63867306	1159	*	Distal Intergenic	10	63860189	63862918	2730	1	ENSG00000240280	ENST00000476374	processed_transcript	5959	NA	NA	NA
chr17	63880838	63882486	1649	*	Promoter (<=1kb)	10	63880224	63881935	1712	2	ENSG00000136487	ENST00000332800	protein_coding	0	2689	GH2	growth hormone 2
chr17	63889058	63889776	719	*	Distal Intergenic	10	63885851	63886051	201	1	ENSG00000259533	ENST00000561102	unprocessed_pseudogene	3207	NA	NA	NA
chr17	63931178	63931786	609	*	Promoter (<=1kb)	10	63929226	63932261	3036	2	ENSG00000007312	ENST00000349817	protein_coding	475	974	CD79B	CD79b molecule
chr17	63946548	63947026	479	*	Promoter (2-3kb)	10	63947954	63949704	1751	2	ENSG00000007314	ENST00000584310	retained_intron	2678	6329	SCN4A	sodium voltage-gated channel alpha subunit 4
chr17	63961448	63962306	859	*	Promoter (<=1kb)	10	63959373	63961693	2321	2	ENSG00000007314	ENST00000581514	retained_intron	0	6329	SCN4A	sodium voltage-gated channel alpha subunit 4
chr17	63968028	63968266	239	*	Exon	10	63938554	63972918	34365	2	ENSG00000007314	ENST00000578147	protein_coding	4652	6329	SCN4A	sodium voltage-gated channel alpha subunit 4
chr17	63984988	63985786	799	*	Intron	10	63972920	63989422	16503	2	ENSG00000263489	ENST00000577329	lincRNA	3636	NA	NA	NA
chr17	63990368	63991026	659	*	Promoter (<=1kb)	10	63972920	63989422	16503	2	ENSG00000263489	ENST00000577329	lincRNA	-946	NA	NA	NA
chr17	63998168	63998606	439	*	Promoter (<=1kb)	10	63998351	64001969	3619	1	ENSG00000224383	ENST00000577953	protein_coding	0	92340	PRR29	proline rich 29
chr17	64009328	64009816	489	*	Promoter (2-3kb)	10	64002595	64006932	4338	2	ENSG00000108622	ENST00000449662	protein_coding	-2396	3384	ICAM2	intercellular adhesion molecule 2
chr17	64014878	64015246	369	*	Intron	10	64003649	64020551	16903	2	ENSG00000108622	ENST00000583366	protein_coding	5305	3384	ICAM2	intercellular adhesion molecule 2
chr17	64019918	64022276	2359	*	Promoter (<=1kb)	10	64002596	64020634	18039	2	ENSG00000108622	ENST00000412356	protein_coding	0	3384	ICAM2	intercellular adhesion molecule 2
chr17	64025548	64026176	629	*	Distal Intergenic	10	64002596	64020634	18039	2	ENSG00000108622	ENST00000418105	protein_coding	-4914	3384	ICAM2	intercellular adhesion molecule 2
chr17	64028828	64029196	369	*	Distal Intergenic	10	64002596	64020634	18039	2	ENSG00000108622	ENST00000418105	protein_coding	-8194	3384	ICAM2	intercellular adhesion molecule 2
chr17	64063588	64064206	619	*	Promoter (2-3kb)	10	64060576	64066984	6409	2	ENSG00000178607	ENST00000583896	retained_intron	2778	2081	ERN1	endoplasmic reticulum to nucleus signaling 1
chr17	64073958	64077996	4039	*	Promoter (1-2kb)	10	64067860	64072096	4237	2	ENSG00000178607	ENST00000579249	retained_intron	-1862	2081	ERN1	endoplasmic reticulum to nucleus signaling 1
chr17	64082178	64082446	269	*	Promoter (1-2kb)	10	64068237	64080474	12238	2	ENSG00000178607	ENST00000577567	processed_transcript	-1704	2081	ERN1	endoplasmic reticulum to nucleus signaling 1
chr17	64092068	64092436	369	*	Intron	10	64068237	64080474	12238	2	ENSG00000178607	ENST00000577567	processed_transcript	-11594	2081	ERN1	endoplasmic reticulum to nucleus signaling 1
chr17	64118178	64119006	829	*	Intron	10	64039142	64130125	90984	2	ENSG00000178607	ENST00000433197	protein_coding	11119	2081	ERN1	endoplasmic reticulum to nucleus signaling 1
chr17	64129258	64130966	1709	*	Promoter (<=1kb)	10	64128752	64130819	2068	2	ENSG00000178607	ENST00000606895	protein_coding	0	2081	ERN1	endoplasmic reticulum to nucleus signaling 1
chr17	64133548	64133906	359	*	Promoter (2-3kb)	10	64128752	64130819	2068	2	ENSG00000178607	ENST00000606895	protein_coding	-2729	2081	ERN1	endoplasmic reticulum to nucleus signaling 1
chr17	64145508	64147616	2109	*	Promoter (<=1kb)	10	64146083	64146152	70	1	ENSG00000199753	ENST00000362883	snoRNA	0	692227	SNORD104	small nucleolar RNA	C/D box 104
chr17	64148078	64149056	979	*	Promoter (1-2kb)	10	64146339	64146471	133	1	ENSG00000277887	ENST00000408535	snoRNA	1739	677842	SNORA50C	small nucleolar RNA	H/ACA box 50C
chr17	64150188	64150606	419	*	Exon	10	64146339	64146471	133	1	ENSG00000277887	ENST00000408535	snoRNA	3849	677842	SNORA50C	small nucleolar RNA	H/ACA box 50C
chr17	64173668	64174076	409	*	Intron	10	64154947	64188454	33508	2	ENSG00000136478	ENST00000577489	retained_intron	14378	55852	TEX2	testis expressed 2
chr17	64174668	64175456	789	*	Intron	10	64154947	64188454	33508	2	ENSG00000136478	ENST00000577489	retained_intron	12998	55852	TEX2	testis expressed 2
chr17	64180068	64181016	949	*	Intron	10	64154947	64188454	33508	2	ENSG00000136478	ENST00000577489	retained_intron	7438	55852	TEX2	testis expressed 2
chr17	64182638	64182996	359	*	Intron	10	64154947	64188454	33508	2	ENSG00000136478	ENST00000577489	retained_intron	5458	55852	TEX2	testis expressed 2
chr17	64216748	64217186	439	*	Intron	10	64148883	64212719	63837	2	ENSG00000136478	ENST00000583501	protein_coding	-4029	55852	TEX2	testis expressed 2
chr17	64218158	64218406	249	*	Intron	10	64148883	64212719	63837	2	ENSG00000136478	ENST00000583501	protein_coding	-5439	55852	TEX2	testis expressed 2
chr17	64261908	64263946	2039	*	Promoter (<=1kb)	10	64147687	64263301	115615	2	ENSG00000136478	ENST00000584379	protein_coding	0	55852	TEX2	testis expressed 2
chr17	64272798	64273316	519	*	Distal Intergenic	10	64147687	64263301	115615	2	ENSG00000136478	ENST00000584379	protein_coding	-9497	55852	TEX2	testis expressed 2
chr17	64281958	64282566	609	*	Distal Intergenic	10	64147687	64263301	115615	2	ENSG00000136478	ENST00000584379	protein_coding	-18657	55852	TEX2	testis expressed 2
chr17	64287608	64287916	309	*	Distal Intergenic	10	64308316	64308690	375	2	ENSG00000256358	ENST00000461109	processed_pseudogene	20774	645993	RPL31P57	ribosomal protein L31 pseudogene 57
chr17	64306958	64307196	239	*	Promoter (1-2kb)	10	64308316	64308690	375	2	ENSG00000256358	ENST00000461109	processed_pseudogene	1494	645993	RPL31P57	ribosomal protein L31 pseudogene 57
chr17	64321038	64321586	549	*	3' UTR	10	64308316	64308690	375	2	ENSG00000256358	ENST00000461109	processed_pseudogene	-12348	645993	RPL31P57	ribosomal protein L31 pseudogene 57
chr17	64326438	64327036	599	*	Intron	10	64308316	64308690	375	2	ENSG00000256358	ENST00000461109	processed_pseudogene	-17748	645993	RPL31P57	ribosomal protein L31 pseudogene 57
chr17	64331458	64332606	1149	*	Intron	10	64308316	64308690	375	2	ENSG00000256358	ENST00000461109	processed_pseudogene	-22768	645993	RPL31P57	ribosomal protein L31 pseudogene 57
chr17	64333578	64334236	659	*	Intron	10	64308316	64308690	375	2	ENSG00000256358	ENST00000461109	processed_pseudogene	-24888	645993	RPL31P57	ribosomal protein L31 pseudogene 57
chr17	64339968	64340856	889	*	Intron	10	64363286	64370245	6960	2	ENSG00000261371	ENST00000568702	processed_transcript	29389	5175	PECAM1	platelet and endothelial cell adhesion molecule 1
chr17	64341778	64342356	579	*	Intron	10	64363286	64370245	6960	2	ENSG00000261371	ENST00000568702	processed_transcript	27889	5175	PECAM1	platelet and endothelial cell adhesion molecule 1
chr17	64385238	64385576	339	*	Intron	10	64390158	64390263	106	2	ENSG00000239823	ENST00000497848	misc_RNA	4687	NA	NA	NA
chr17	64390468	64391616	1149	*	Promoter (<=1kb)	10	64319415	64390878	71464	2	ENSG00000261371	ENST00000563924	protein_coding	0	5175	PECAM1	platelet and endothelial cell adhesion molecule 1
chr17	64400688	64400956	269	*	Promoter (2-3kb)	10	64375338	64398391	23054	2	ENSG00000261371	ENST00000569967	protein_coding	-2297	5175	PECAM1	platelet and endothelial cell adhesion molecule 1
chr17	64404318	64405686	1369	*	Intron	10	64375338	64398391	23054	2	ENSG00000261371	ENST00000569967	protein_coding	-5927	5175	PECAM1	platelet and endothelial cell adhesion molecule 1
chr17	64406738	64407216	479	*	Intron	10	64375051	64413776	38726	2	ENSG00000261371	ENST00000564866	protein_coding	6560	5175	PECAM1	platelet and endothelial cell adhesion molecule 1
chr17	64411848	64412776	929	*	Promoter (<=1kb)	10	64375051	64413776	38726	2	ENSG00000261371	ENST00000564866	protein_coding	1000	5175	PECAM1	platelet and endothelial cell adhesion molecule 1
chr17	64413608	64414046	439	*	Promoter (<=1kb)	10	64375051	64413776	38726	2	ENSG00000261371	ENST00000564866	protein_coding	0	5175	PECAM1	platelet and endothelial cell adhesion molecule 1
chr17	64417428	64419206	1779	*	Distal Intergenic	10	64375051	64413776	38726	2	ENSG00000261371	ENST00000564866	protein_coding	-3652	5175	PECAM1	platelet and endothelial cell adhesion molecule 1
chr17	64420018	64420596	579	*	Distal Intergenic	10	64425069	64425170	102	2	ENSG00000265031	ENST00000581165	miRNA	4574	NA	NA	NA
chr17	64442128	64442946	819	*	Distal Intergenic	10	64449037	64467649	18613	1	ENSG00000271605	ENST00000615220	protein_coding	-6091	284021	MILR1	mast cell immunoglobulin like receptor 1
chr17	64448778	64451666	2889	*	Promoter (<=1kb)	10	64449037	64467649	18613	1	ENSG00000271605	ENST00000615220	protein_coding	0	284021	MILR1	mast cell immunoglobulin like receptor 1
chr17	64456118	64458056	1939	*	3' UTR	10	64449169	64467617	18449	1	ENSG00000271605	ENST00000616498	protein_coding	6949	284021	MILR1	mast cell immunoglobulin like receptor 1
chr17	64475148	64476086	939	*	Distal Intergenic	10	64480348	64484230	3883	2	ENSG00000256525	ENST00000580490	processed_transcript	8144	11232	POLG2	DNA polymerase gamma 2	accessory subunit
chr17	64479508	64479916	409	*	Intron	10	64480348	64484230	3883	2	ENSG00000256525	ENST00000580490	processed_transcript	4314	11232	POLG2	DNA polymerase gamma 2	accessory subunit
chr17	64491148	64491736	589	*	Promoter (<=1kb)	10	64491523	64491789	267	1	ENSG00000256826	ENST00000538774	processed_pseudogene	0	NA	NA	NA
chr17	64496398	64498186	1789	*	Promoter (<=1kb)	10	64477785	64497036	19252	2	ENSG00000256525	ENST00000539111	protein_coding	0	11232	POLG2	DNA polymerase gamma 2	accessory subunit
chr17	64499848	64500306	459	*	Promoter (<=1kb)	10	64500774	64500839	66	2	ENSG00000108654	ENST00000581130	miRNA	533	1655	DDX5	DEAD-box helicase 5
chr17	64505208	64507976	2769	*	Promoter (<=1kb)	10	64506800	64507712	913	2	ENSG00000108654	ENST00000583699	processed_transcript	0	1655	DDX5	DEAD-box helicase 5
chr17	64520488	64520706	219	*	Promoter (1-2kb)	10	64519321	64525834	6514	1	ENSG00000258890	ENST00000577960	nonsense_mediated_decay	1167	90799	CEP95	centrosomal protein 95
chr17	64579678	64580626	949	*	Intron	10	64572829	64573081	253	1	ENSG00000271779	ENST00000606889	processed_pseudogene	6849	NA	NA	NA
chr17	64599328	64599816	489	*	Promoter (<=1kb)	10	64593015	64598445	5431	2	ENSG00000108854	ENST00000580246	retained_intron	-883	64750	SMURF2	SMAD specific E3 ubiquitin protein ligase 2
chr17	64649188	64650956	1769	*	Intron	10	64560840	64660862	100023	2	ENSG00000108854	ENST00000578200	processed_transcript	9906	64750	SMURF2	SMAD specific E3 ubiquitin protein ligase 2
chr17	64661958	64662806	849	*	Promoter (<=1kb)	10	64545365	64662068	116704	2	ENSG00000108854	ENST00000262435	protein_coding	0	64750	SMURF2	SMAD specific E3 ubiquitin protein ligase 2
chr17	64707088	64707336	249	*	Distal Intergenic	10	64747264	64747492	229	2	ENSG00000270714	ENST00000604003	processed_pseudogene	40156	NA	NA	NA
chr17	64708668	64709526	859	*	Distal Intergenic	10	64747264	64747492	229	2	ENSG00000270714	ENST00000604003	processed_pseudogene	37966	NA	NA	NA
chr17	64712388	64713326	939	*	Distal Intergenic	10	64747264	64747492	229	2	ENSG00000270714	ENST00000604003	processed_pseudogene	34166	NA	NA	NA
chr17	64736978	64737236	259	*	Distal Intergenic	10	64747264	64747492	229	2	ENSG00000270714	ENST00000604003	processed_pseudogene	10256	NA	NA	NA
chr17	64741028	64741256	229	*	Distal Intergenic	10	64747264	64747492	229	2	ENSG00000270714	ENST00000604003	processed_pseudogene	6236	NA	NA	NA
chr17	64776388	64778606	2219	*	Promoter (<=1kb)	10	64778842	64778937	96	2	ENSG00000265982	ENST00000583567	unprocessed_pseudogene	331	NA	NA	NA
chr17	64781418	64781916	499	*	Promoter (<=1kb)	10	64762687	64781707	19021	2	ENSG00000215769	ENST00000579125	processed_transcript	0	109286553	ARHGAP27P1-BPTFP1-KPNA2P3	ARHGAP27P1-BPTFP1-KPNA2P3 readthrough	transcribed pseudogene
chr17	64783018	64783436	419	*	Promoter (1-2kb)	10	64762687	64781707	19021	2	ENSG00000215769	ENST00000579125	processed_transcript	-1311	109286553	ARHGAP27P1-BPTFP1-KPNA2P3	ARHGAP27P1-BPTFP1-KPNA2P3 readthrough	transcribed pseudogene
chr17	64794508	64795056	549	*	Intron	10	64762687	64781707	19021	2	ENSG00000215769	ENST00000579125	processed_transcript	-12801	109286553	ARHGAP27P1-BPTFP1-KPNA2P3	ARHGAP27P1-BPTFP1-KPNA2P3 readthrough	transcribed pseudogene
chr17	64808358	64809056	699	*	Intron	10	64825765	64825819	55	2	ENSG00000252242	ENST00000516433	snRNA	16763	106479069	RNU7-115P	RNA	U7 small nuclear 115 pseudogene
chr17	64836638	64837736	1099	*	Promoter (<=1kb)	10	64782719	64837154	54436	2	ENSG00000214176	ENST00000582986	processed_transcript	0	NA	NA	NA
chr17	64841008	64841636	629	*	Distal Intergenic	10	64782719	64837154	54436	2	ENSG00000214176	ENST00000582986	processed_transcript	-3854	NA	NA	NA
chr17	64847738	64848406	669	*	Promoter (<=1kb)	10	64847386	64847728	343	1	ENSG00000272400	ENST00000606504	unprocessed_pseudogene	352	NA	NA	NA
chr17	64909478	64910256	779	*	Exon	10	64905883	64906018	136	2	ENSG00000271974	ENST00000606708	transcribed_processed_pseudogene	-3460	112577467	RDM1P4	RDM1 pseudogene 4
chr17	64918828	64920526	1699	*	Promoter (<=1kb)	10	64860852	64919480	58629	2	ENSG00000176809	ENST00000581368	protein_coding	0	374819	LRRC37A3	leucine rich repeat containing 37 member A3
chr17	64922168	64923956	1789	*	Promoter (2-3kb)	10	64860852	64919480	58629	2	ENSG00000176809	ENST00000581368	protein_coding	-2688	374819	LRRC37A3	leucine rich repeat containing 37 member A3
chr17	64938728	64939466	739	*	Promoter (<=1kb)	10	64936485	64940229	3745	2	ENSG00000266155	ENST00000578601	unprocessed_pseudogene	763	NA	NA	NA
chr17	64961578	64962746	1169	*	Distal Intergenic	10	64953683	64956546	2864	1	ENSG00000232457	ENST00000413214	transcribed_unprocessed_pseudogene	7895	NA	NA	NA
chr17	64965388	64966316	929	*	Distal Intergenic	10	64968222	64973517	5296	2	ENSG00000214174	ENST00000565833	transcribed_unprocessed_pseudogene	7201	NA	NA	NA
chr17	64974228	64976366	2139	*	Promoter (<=1kb)	10	64968038	64975576	7539	2	ENSG00000214174	ENST00000397713	processed_transcript	0	NA	NA	NA
chr17	64985248	64987156	1909	*	Distal Intergenic	10	64968038	64975576	7539	2	ENSG00000214174	ENST00000397713	processed_transcript	-9672	NA	NA	NA
chr17	64989148	64991366	2219	*	Distal Intergenic	10	64968038	64975576	7539	2	ENSG00000214174	ENST00000397713	processed_transcript	-13572	NA	NA	NA
chr17	65013808	65014346	539	*	3' UTR	10	65051909	65053308	1400	1	ENSG00000266598	ENST00000581796	antisense	-37563	NA	NA	NA
chr17	65020288	65020616	329	*	Intron	10	65051909	65053308	1400	1	ENSG00000266598	ENST00000581796	antisense	-31293	NA	NA	NA
chr17	65027378	65027646	269	*	Intron	10	65051909	65053308	1400	1	ENSG00000266598	ENST00000581796	antisense	-24263	NA	NA	NA
chr17	65029598	65030116	519	*	Intron	10	65051909	65053308	1400	1	ENSG00000266598	ENST00000581796	antisense	-21793	NA	NA	NA
chr17	65047868	65048256	389	*	Intron	10	65051909	65053308	1400	1	ENSG00000266598	ENST00000581796	antisense	-3653	NA	NA	NA
chr17	65055648	65056246	599	*	Promoter (<=1kb)	10	65013788	65055774	41987	2	ENSG00000120063	ENST00000541118	protein_coding	0	10672	GNA13	G protein subunit alpha 13
chr17	65056318	65057556	1239	*	Promoter (<=1kb)	10	65010715	65056839	46125	2	ENSG00000120063	ENST00000439174	protein_coding	0	10672	GNA13	G protein subunit alpha 13
chr17	65060278	65060956	679	*	Distal Intergenic	10	65010715	65056839	46125	2	ENSG00000120063	ENST00000439174	protein_coding	-3439	10672	GNA13	G protein subunit alpha 13
chr17	65099978	65101026	1049	*	Promoter (<=1kb)	10	65100812	65113130	12319	1	ENSG00000108370	ENST00000638125	processed_transcript	0	8787	RGS9	regulator of G protein signaling 9
chr17	65123238	65123716	479	*	Intron	10	65137431	65158791	21361	1	ENSG00000108370	ENST00000583473	retained_intron	-13715	8787	RGS9	regulator of G protein signaling 9
chr17	65154658	65155456	799	*	Intron	10	65137592	65180037	42446	1	ENSG00000108370	ENST00000577186	processed_transcript	17066	8787	RGS9	regulator of G protein signaling 9
chr17	65157918	65158386	469	*	Exon	10	65137592	65180037	42446	1	ENSG00000108370	ENST00000577186	processed_transcript	20326	8787	RGS9	regulator of G protein signaling 9
chr17	65228528	65229306	779	*	Distal Intergenic	10	65188704	65227692	38989	1	ENSG00000108370	ENST00000577595	retained_intron	39824	8787	RGS9	regulator of G protein signaling 9
chr17	65231138	65232096	959	*	Distal Intergenic	10	65188704	65227692	38989	1	ENSG00000108370	ENST00000577595	retained_intron	42434	8787	RGS9	regulator of G protein signaling 9
chr17	65850298	65850996	699	*	Intron	10	65688230	65873648	185419	2	ENSG00000154240	ENST00000580482	processed_transcript	22652	201134	CEP112	centrosomal protein 112
chr17	65975498	65976196	699	*	Intron	10	65851868	65941566	89699	2	ENSG00000154240	ENST00000584987	processed_transcript	-33932	201134	CEP112	centrosomal protein 112
chr17	66191818	66192426	609	*	Promoter (<=1kb)	10	66176654	66192084	15431	2	ENSG00000154240	ENST00000580624	retained_intron	0	201134	CEP112	centrosomal protein 112
chr17	66200708	66201066	359	*	Distal Intergenic	10	66197693	66198238	546	1	ENSG00000266707	ENST00000579375	processed_pseudogene	3015	NA	NA	NA
chr17	66302028	66302326	299	*	Promoter (<=1kb)	10	66302636	66703864	401229	1	ENSG00000154229	ENST00000578063	nonsense_mediated_decay	-310	5578	PRKCA	protein kinase C alpha
chr17	66302378	66302686	309	*	Promoter (<=1kb)	10	66302636	66703864	401229	1	ENSG00000154229	ENST00000578063	nonsense_mediated_decay	0	5578	PRKCA	protein kinase C alpha
chr17	66302798	66303826	1029	*	Promoter (<=1kb)	10	66302808	66340060	37253	1	ENSG00000154229	ENST00000583361	processed_transcript	0	5578	PRKCA	protein kinase C alpha
chr17	66429688	66430046	359	*	Intron	10	66398069	66416854	18786	2	ENSG00000264630	ENST00000584715	antisense	-12834	NA	NA	NA
chr17	66433258	66433586	329	*	Intron	10	66398069	66416854	18786	2	ENSG00000264630	ENST00000584715	antisense	-16404	NA	NA	NA
chr17	66437978	66438486	509	*	Intron	10	66398069	66416854	18786	2	ENSG00000264630	ENST00000584715	antisense	-21124	NA	NA	NA
chr17	66441198	66441626	429	*	Intron	10	66398069	66416854	18786	2	ENSG00000264630	ENST00000584715	antisense	-24344	NA	NA	NA
chr17	66459668	66460596	929	*	Intron	10	66398069	66416854	18786	2	ENSG00000264630	ENST00000584715	antisense	-42814	NA	NA	NA
chr17	66466938	66467356	419	*	Intron	10	66398069	66416854	18786	2	ENSG00000264630	ENST00000584715	antisense	-50084	NA	NA	NA
chr17	66468298	66469256	959	*	Intron	10	66398069	66416854	18786	2	ENSG00000264630	ENST00000584715	antisense	-51444	NA	NA	NA
chr17	66493968	66494766	799	*	Intron	10	66398069	66416854	18786	2	ENSG00000264630	ENST00000584715	antisense	-77114	NA	NA	NA
chr17	66567288	66567616	329	*	Intron	10	66638271	66638374	104	1	ENSG00000252685	ENST00000516876	snRNA	-70655	106479977	RNU6-928P	RNA	U6 small nuclear 928	pseudogene
chr17	66633078	66633666	589	*	Intron	10	66638271	66638374	104	1	ENSG00000252685	ENST00000516876	snRNA	-4605	106479977	RNU6-928P	RNA	U6 small nuclear 928	pseudogene
chr17	66727838	66728336	499	*	Intron	10	66676372	66677404	1033	1	ENSG00000229330	ENST00000457168	sense_intronic	51466	NA	NA	NA
chr17	66791308	66791726	419	*	Intron	10	66787072	66787168	97	1	ENSG00000207943	ENST00000385208	miRNA	4236	693219	MIR634	microRNA 634
chr17	66799738	66800476	739	*	Intron	10	66787072	66787168	97	1	ENSG00000207943	ENST00000385208	miRNA	12666	693219	MIR634	microRNA 634
chr17	66945438	66945836	399	*	Distal Intergenic	10	66964910	67033398	68489	1	ENSG00000075461	ENST00000262138	protein_coding	-19074	27092	CACNG4	calcium voltage-gated channel auxiliary subunit gamma 4
chr17	67104758	67105566	809	*	Intron	10	67044590	67056797	12208	1	ENSG00000108878	ENST00000226021	protein_coding	60168	786	CACNG1	calcium voltage-gated channel auxiliary subunit gamma 1
chr17	67164388	67165676	1289	*	Intron	10	67176321	67188361	12041	2	ENSG00000198265	ENST00000578938	processed_transcript	22685	9931	HELZ	helicase with zinc finger
chr17	67180338	67180716	379	*	Intron	10	67176321	67188361	12041	2	ENSG00000198265	ENST00000578938	processed_transcript	7645	9931	HELZ	helicase with zinc finger
chr17	67211638	67212216	579	*	Intron	10	67224303	67225541	1239	1	ENSG00000264421	ENST00000583452	antisense	-12087	NA	NA	NA
chr17	67212778	67213656	879	*	Intron	10	67224303	67225541	1239	1	ENSG00000264421	ENST00000583452	antisense	-10647	NA	NA	NA
chr17	67244668	67245836	1169	*	Promoter (<=1kb)	10	67167526	67245187	77662	2	ENSG00000198265	ENST00000417253	non_stop_decay	0	9931	HELZ	helicase with zinc finger
chr17	67257738	67258596	859	*	Distal Intergenic	10	67268110	67268228	119	1	ENSG00000200619	ENST00000363749	rRNA	-9514	100873693	RNA5SP447	RNA	5S ribosomal pseudogene 447
chr17	67258888	67259116	229	*	Distal Intergenic	10	67268110	67268228	119	1	ENSG00000200619	ENST00000363749	rRNA	-8994	100873693	RNA5SP447	RNA	5S ribosomal pseudogene 447
chr17	67260188	67260956	769	*	Distal Intergenic	10	67268110	67268228	119	1	ENSG00000200619	ENST00000363749	rRNA	-7154	100873693	RNA5SP447	RNA	5S ribosomal pseudogene 447
chr17	67272438	67273006	569	*	Promoter (<=1kb)	10	67271469	67271607	139	1	ENSG00000207410	ENST00000384679	snoRNA	969	124900398	LOC124900398	small nucleolar RNA SNORA8
chr17	67293208	67294266	1059	*	Distal Intergenic	10	67276118	67276351	234	2	ENSG00000264093	ENST00000582714	processed_pseudogene	-16857	NA	NA	NA
chr17	67353728	67354946	1219	*	Intron	10	67340975	67342484	1510	2	ENSG00000197170	ENST00000577724	retained_intron	-11244	5718	PSMD12	proteasome 26S subunit	non-ATPase 12
chr17	67365698	67366906	1209	*	Promoter (<=1kb)	10	67337916	67366627	28712	2	ENSG00000197170	ENST00000356126	protein_coding	0	5718	PSMD12	proteasome 26S subunit	non-ATPase 12
chr17	67374488	67375186	699	*	Promoter (2-3kb)	10	67377281	67697261	319981	1	ENSG00000154217	ENST00000299954	protein_coding	-2095	26207	PITPNC1	phosphatidylinositol transfer protein cytoplasmic 1
chr17	67376788	67379396	2609	*	Promoter (<=1kb)	10	67377281	67697261	319981	1	ENSG00000154217	ENST00000299954	protein_coding	0	26207	PITPNC1	phosphatidylinositol transfer protein cytoplasmic 1
chr17	67401728	67402366	639	*	Intron	10	67408774	67408881	108	2	ENSG00000201547	ENST00000364677	misc_RNA	6515	NA	NA	NA
chr17	67411428	67411746	319	*	Promoter (2-3kb)	10	67408774	67408881	108	2	ENSG00000201547	ENST00000364677	misc_RNA	-2547	NA	NA	NA
chr17	67421918	67422446	529	*	Intron	10	67408774	67408881	108	2	ENSG00000201547	ENST00000364677	misc_RNA	-13037	NA	NA	NA
chr17	67433278	67435376	2099	*	Intron	10	67457023	67457290	268	2	ENSG00000244610	ENST00000488739	misc_RNA	21914	106481128	RN7SL756P	RNA	7SL	cytoplasmic 756	pseudogene
chr17	67440888	67441666	779	*	Intron	10	67457023	67457290	268	2	ENSG00000244610	ENST00000488739	misc_RNA	15624	106481128	RN7SL756P	RNA	7SL	cytoplasmic 756	pseudogene
chr17	67464488	67465016	529	*	Intron	10	67471489	67471585	97	1	ENSG00000207688	ENST00000384955	miRNA	-6473	100500895	MIR548AA2	microRNA 548aa-2
chr17	67468928	67470016	1089	*	Promoter (1-2kb)	10	67471489	67471585	97	1	ENSG00000207688	ENST00000384955	miRNA	-1473	100500895	MIR548AA2	microRNA 548aa-2
chr17	67470228	67470496	269	*	Promoter (<=1kb)	10	67471489	67471585	97	1	ENSG00000207688	ENST00000384955	miRNA	-993	100500895	MIR548AA2	microRNA 548aa-2
chr17	67472508	67472936	429	*	Promoter (<=1kb)	10	67471489	67471585	97	2	ENSG00000263690	ENST00000582790	miRNA	-923	693131	MIR548D2	microRNA 548d-2
chr17	67474988	67475846	859	*	Intron	10	67471489	67471585	97	2	ENSG00000263690	ENST00000582790	miRNA	-3403	693131	MIR548D2	microRNA 548d-2
chr17	67481578	67483026	1449	*	Intron	10	67471489	67471585	97	2	ENSG00000263690	ENST00000582790	miRNA	-9993	693131	MIR548D2	microRNA 548d-2
chr17	67483568	67484206	639	*	Intron	10	67471489	67471585	97	2	ENSG00000263690	ENST00000582790	miRNA	-11983	693131	MIR548D2	microRNA 548d-2
chr17	67486798	67487476	679	*	Intron	10	67471489	67471585	97	2	ENSG00000263690	ENST00000582790	miRNA	-15213	693131	MIR548D2	microRNA 548d-2
chr17	67489258	67489576	319	*	Intron	10	67471489	67471585	97	2	ENSG00000263690	ENST00000582790	miRNA	-17673	693131	MIR548D2	microRNA 548d-2
chr17	67490938	67491566	629	*	Intron	10	67471489	67471585	97	2	ENSG00000263690	ENST00000582790	miRNA	-19353	693131	MIR548D2	microRNA 548d-2
chr17	67508278	67508526	249	*	Intron	10	67524481	67525422	942	1	ENSG00000264754	ENST00000577544	sense_intronic	-15955	NA	NA	NA
chr17	67509858	67510796	939	*	Intron	10	67524481	67525422	942	1	ENSG00000264754	ENST00000577544	sense_intronic	-13685	NA	NA	NA
chr17	67520248	67521226	979	*	Intron	10	67524481	67525422	942	1	ENSG00000264754	ENST00000577544	sense_intronic	-3255	NA	NA	NA
chr17	67546478	67547066	589	*	Intron	10	67553186	67693367	140182	1	ENSG00000154217	ENST00000578527	retained_intron	-6120	26207	PITPNC1	phosphatidylinositol transfer protein cytoplasmic 1
chr17	67569838	67570386	549	*	Intron	10	67553186	67693367	140182	1	ENSG00000154217	ENST00000578527	retained_intron	16652	26207	PITPNC1	phosphatidylinositol transfer protein cytoplasmic 1
chr17	67628558	67628986	429	*	Intron	10	67637774	67638973	1200	1	ENSG00000279361	ENST00000623200	TEC	-8788	NA	NA	NA
chr17	67717118	67718566	1449	*	Promoter (<=1kb)	10	67717833	67744531	26699	1	ENSG00000130935	ENST00000253247	protein_coding	0	25926	NOL11	nucleolar protein 11
chr17	67747088	67747476	389	*	Distal Intergenic	10	67743384	67744151	768	1	ENSG00000130935	ENST00000584032	retained_intron	3704	25926	NOL11	nucleolar protein 11
chr17	67778948	67779386	439	*	Promoter (1-2kb)	10	67774591	67777324	2734	2	ENSG00000266858	ENST00000584105	unprocessed_pseudogene	-1624	NA	NA	NA
chr17	67798888	67800826	1939	*	Distal Intergenic	10	67784753	67785293	541	1	ENSG00000213179	ENST00000469329	processed_pseudogene	14135	100132645	RPL17P41	ribosomal protein L17 pseudogene 41
chr17	67815138	67815486	349	*	Distal Intergenic	10	67825524	67945891	120368	1	ENSG00000171634	ENST00000544778	protein_coding	-10038	2186	BPTF	bromodomain PHD finger transcription factor
chr17	67824738	67825646	909	*	Promoter (<=1kb)	10	67825524	67945891	120368	1	ENSG00000171634	ENST00000544778	protein_coding	0	2186	BPTF	bromodomain PHD finger transcription factor
chr17	67826038	67826676	639	*	Promoter (<=1kb)	10	67826112	67903882	77771	1	ENSG00000171634	ENST00000335221	protein_coding	0	2186	BPTF	bromodomain PHD finger transcription factor
chr17	67992698	67994296	1599	*	Promoter (<=1kb)	10	67991130	67993649	2520	2	ENSG00000186665	ENST00000334461	protein_coding	0	284018	C17orf58	chromosome 17 open reading frame 58
chr17	68011098	68011406	309	*	Distal Intergenic	10	67991101	67996431	5331	2	ENSG00000186665	ENST00000580729	protein_coding	-14667	284018	C17orf58	chromosome 17 open reading frame 58
chr17	68019458	68020566	1109	*	Distal Intergenic	10	68035519	68046842	11324	1	ENSG00000182481	ENST00000330459	protein_coding	-14953	3838	KPNA2	karyopherin subunit alpha 2
chr17	68035158	68036386	1229	*	Promoter (<=1kb)	10	68035519	68046842	11324	1	ENSG00000182481	ENST00000330459	protein_coding	0	3838	KPNA2	karyopherin subunit alpha 2
chr17	68044828	68045166	339	*	Promoter (<=1kb)	10	68045468	68046629	1162	1	ENSG00000182481	ENST00000582898	processed_transcript	-302	3838	KPNA2	karyopherin subunit alpha 2
chr17	68054568	68055036	469	*	Distal Intergenic	10	68045468	68046629	1162	1	ENSG00000182481	ENST00000582898	processed_transcript	9100	3838	KPNA2	karyopherin subunit alpha 2
chr17	68085668	68086776	1109	*	Distal Intergenic	10	68095068	68095757	690	1	ENSG00000266117	ENST00000579006	processed_pseudogene	-8292	NA	NA	NA
chr17	68086828	68087846	1019	*	Distal Intergenic	10	68095068	68095757	690	1	ENSG00000266117	ENST00000579006	processed_pseudogene	-7222	NA	NA	NA
chr17	68089988	68090366	379	*	Distal Intergenic	10	68095068	68095757	690	1	ENSG00000266117	ENST00000579006	processed_pseudogene	-4702	NA	NA	NA
chr17	68101408	68102006	599	*	Promoter (<=1kb)	10	68101908	68114527	12620	1	ENSG00000237854	ENST00000590734	transcribed_unprocessed_pseudogene	0	NA	NA	NA
chr17	68172438	68172896	459	*	Distal Intergenic	10	68152776	68159043	6268	2	ENSG00000267708	ENST00000592752	unprocessed_pseudogene	-13395	NA	NA	NA
chr17	68200598	68201316	719	*	Promoter (1-2kb)	10	68198921	68199596	676	1	ENSG00000267472	ENST00000589904	processed_pseudogene	1677	NA	NA	NA
chr17	68204868	68206296	1429	*	Promoter (<=1kb)	10	68205489	68207493	2005	1	ENSG00000274712	ENST00000614046	lincRNA	0	NA	NA	NA
chr17	68234968	68235626	659	*	Distal Intergenic	10	68247574	68257156	9583	1	ENSG00000196704	ENST00000359904	protein_coding	-11948	51321	AMZ2	archaelysin family metallopeptidase 2
chr17	68237288	68238546	1259	*	Distal Intergenic	10	68247574	68257156	9583	1	ENSG00000196704	ENST00000359904	protein_coding	-9028	51321	AMZ2	archaelysin family metallopeptidase 2
chr17	68247418	68248496	1079	*	Promoter (<=1kb)	10	68247574	68257156	9583	1	ENSG00000196704	ENST00000359904	protein_coding	0	51321	AMZ2	archaelysin family metallopeptidase 2
chr17	68255658	68256246	589	*	Promoter (2-3kb)	10	68259182	68422731	163550	1	ENSG00000141337	ENST00000448504	protein_coding	-2936	22901	ARSG	arylsulfatase G
chr17	68259058	68259966	909	*	Promoter (<=1kb)	10	68259182	68422731	163550	1	ENSG00000141337	ENST00000448504	protein_coding	0	22901	ARSG	arylsulfatase G
chr17	68262788	68263646	859	*	Intron	10	68259401	68274564	15164	1	ENSG00000141337	ENST00000578726	processed_transcript	3387	22901	ARSG	arylsulfatase G
chr17	68286498	68289286	2789	*	Promoter (1-2kb)	10	68267026	68291116	24091	2	ENSG00000108932	ENST00000327268	protein_coding	1830	9120	SLC16A6	solute carrier family 16 member 6
chr17	68290348	68290906	559	*	Promoter (<=1kb)	10	68267026	68291116	24091	2	ENSG00000108932	ENST00000327268	protein_coding	210	9120	SLC16A6	solute carrier family 16 member 6
chr17	68291048	68291276	229	*	Promoter (<=1kb)	10	68271628	68291267	19640	2	ENSG00000108932	ENST00000583477	protein_coding	0	9120	SLC16A6	solute carrier family 16 member 6
chr17	68291308	68292876	1569	*	Promoter (<=1kb)	10	68291491	68307579	16089	1	ENSG00000141337	ENST00000581639	protein_coding	0	22901	ARSG	arylsulfatase G
chr17	68296548	68297596	1049	*	Intron	10	68291518	68420785	129268	1	ENSG00000141337	ENST00000452479	protein_coding	5030	22901	ARSG	arylsulfatase G
chr17	68312358	68313676	1319	*	Intron	10	68291518	68420785	129268	1	ENSG00000141337	ENST00000452479	protein_coding	20840	22901	ARSG	arylsulfatase G
chr17	68314938	68315516	579	*	Intron	10	68291518	68420785	129268	1	ENSG00000141337	ENST00000452479	protein_coding	23420	22901	ARSG	arylsulfatase G
chr17	68343928	68345226	1299	*	Promoter (1-2kb)	10	68346747	68420525	73779	1	ENSG00000141337	ENST00000582154	processed_transcript	-1521	22901	ARSG	arylsulfatase G
chr17	68346178	68347276	1099	*	Promoter (<=1kb)	10	68346747	68420525	73779	1	ENSG00000141337	ENST00000582154	processed_transcript	0	22901	ARSG	arylsulfatase G
chr17	68356448	68356936	489	*	Exon	10	68347145	68359786	12642	1	ENSG00000141337	ENST00000581032	processed_transcript	9303	22901	ARSG	arylsulfatase G
chr17	68378208	68378916	709	*	Intron	10	68400156	68420665	20510	1	ENSG00000141337	ENST00000578554	processed_transcript	-21240	22901	ARSG	arylsulfatase G
chr17	68383858	68384236	379	*	Intron	10	68400156	68420665	20510	1	ENSG00000141337	ENST00000578554	processed_transcript	-15920	22901	ARSG	arylsulfatase G
chr17	68398628	68399306	679	*	Promoter (<=1kb)	10	68400156	68420665	20510	1	ENSG00000141337	ENST00000578554	processed_transcript	-850	22901	ARSG	arylsulfatase G
chr17	68399958	68400596	639	*	Promoter (<=1kb)	10	68400156	68420665	20510	1	ENSG00000141337	ENST00000578554	processed_transcript	0	22901	ARSG	arylsulfatase G
chr17	68413378	68414186	809	*	Promoter (<=1kb)	10	68413623	68524949	111327	1	ENSG00000267009	ENST00000590353	processed_transcript	0	NA	NA	NA
chr17	68435948	68437176	1229	*	Promoter (2-3kb)	10	68425930	68433571	7642	2	ENSG00000070540	ENST00000591744	protein_coding	-2377	55062	WIPI1	WD repeat domain	phosphoinositide interacting 1
chr17	68455808	68457016	1209	*	Promoter (<=1kb)	10	68421282	68457421	36140	2	ENSG00000070540	ENST00000262139	protein_coding	405	55062	WIPI1	WD repeat domain	phosphoinositide interacting 1
chr17	68457578	68458136	559	*	Promoter (<=1kb)	10	68433509	68457513	24005	2	ENSG00000070540	ENST00000586815	processed_transcript	-65	55062	WIPI1	WD repeat domain	phosphoinositide interacting 1
chr17	68462888	68463356	469	*	Intron	10	68433509	68457513	24005	2	ENSG00000070540	ENST00000586815	processed_transcript	-5375	55062	WIPI1	WD repeat domain	phosphoinositide interacting 1
chr17	68466098	68466376	279	*	Intron	10	68433509	68457513	24005	2	ENSG00000070540	ENST00000586815	processed_transcript	-8585	55062	WIPI1	WD repeat domain	phosphoinositide interacting 1
chr17	68491308	68491956	649	*	Intron	10	68511780	68525818	14039	1	ENSG00000108946	ENST00000589017	protein_coding	-19824	5573	PRKAR1A	protein kinase cAMP-dependent type I regulatory subunit alpha
chr17	68497968	68499226	1259	*	Intron	10	68511780	68525818	14039	1	ENSG00000108946	ENST00000589017	protein_coding	-12554	5573	PRKAR1A	protein kinase cAMP-dependent type I regulatory subunit alpha
chr17	68511598	68512786	1189	*	Promoter (<=1kb)	10	68511780	68525818	14039	1	ENSG00000108946	ENST00000589017	protein_coding	0	5573	PRKAR1A	protein kinase cAMP-dependent type I regulatory subunit alpha
chr17	68539458	68540416	959	*	Promoter (<=1kb)	10	68535117	68540577	5461	2	ENSG00000108950	ENST00000619787	protein_coding	161	54757	FAM20A	FAM20A golgi associated secretory pathway pseudokinase
chr17	68572198	68572686	489	*	Intron	10	68535113	68558390	23278	2	ENSG00000108950	ENST00000226094	processed_transcript	-13808	54757	FAM20A	FAM20A golgi associated secretory pathway pseudokinase
chr17	68580318	68580806	489	*	Intron	10	68591796	68763882	172087	1	ENSG00000267659	ENST00000587999	lincRNA	-10990	101928104	LINC01482	long intergenic non-protein coding RNA 1482
chr17	68602658	68603426	769	*	Promoter (1-2kb)	10	68536871	68601389	64519	2	ENSG00000108950	ENST00000592554	protein_coding	-1269	54757	FAM20A	FAM20A golgi associated secretory pathway pseudokinase
chr17	68613838	68614236	399	*	Intron	10	68536871	68601389	64519	2	ENSG00000108950	ENST00000592554	protein_coding	-12449	54757	FAM20A	FAM20A golgi associated secretory pathway pseudokinase
chr17	68697828	68698496	669	*	Intron	10	68691809	68716064	24256	2	ENSG00000283376	ENST00000636637	unitary_pseudogene	17568	NA	NA	NA
chr17	68698818	68699096	279	*	Intron	10	68691809	68716064	24256	2	ENSG00000283376	ENST00000636637	unitary_pseudogene	16968	NA	NA	NA
chr17	68706348	68706726	379	*	Intron	10	68691809	68716064	24256	2	ENSG00000283376	ENST00000636637	unitary_pseudogene	9338	NA	NA	NA
chr17	68759488	68760246	759	*	Intron	10	68793549	68797822	4274	2	ENSG00000267250	ENST00000591379	lincRNA	37576	NA	NA	NA
chr17	68771838	68772486	649	*	Distal Intergenic	10	68793549	68797822	4274	2	ENSG00000267250	ENST00000591379	lincRNA	25336	NA	NA	NA
chr17	68794618	68795146	529	*	Promoter (2-3kb)	10	68793549	68797822	4274	2	ENSG00000267250	ENST00000591379	lincRNA	2676	NA	NA	NA
chr17	68908868	68909546	679	*	Intron	10	68894784	68903427	8644	2	ENSG00000141338	ENST00000590359	retained_intron	-5441	10351	ABCA8	ATP binding cassette subfamily A member 8
chr17	69047158	69048176	1019	*	Promoter (1-2kb)	10	69032601	69049357	16757	2	ENSG00000154258	ENST00000461623	retained_intron	1181	10350	ABCA9	ATP binding cassette subfamily A member 9
chr17	69093368	69093696	329	*	Promoter (1-2kb)	10	69094289	69095499	1211	2	ENSG00000267361	ENST00000586611	processed_pseudogene	1803	100421166	SEC24AP1	SEC24 homolog A pseudogene 1
chr17	69098758	69099146	389	*	Promoter (<=1kb)	10	69078917	69098592	19676	2	ENSG00000154262	ENST00000446604	processed_transcript	-166	23460	ABCA6	ATP binding cassette subfamily A member 6
chr17	69115878	69116426	549	*	Promoter (<=1kb)	10	69114780	69115914	1135	2	ENSG00000154262	ENST00000592493	processed_transcript	0	23460	ABCA6	ATP binding cassette subfamily A member 6
chr17	69170408	69170856	449	*	Intron	10	69148499	69175781	27283	2	ENSG00000154263	ENST00000519732	processed_transcript	4925	10349	ABCA10	ATP binding cassette subfamily A member 10
chr17	69235418	69235766	349	*	Promoter (<=1kb)	10	69232963	69235012	2050	2	ENSG00000278873	ENST00000623780	TEC	-406	100133319	PRO1804	uncharacterized LOC100133319
chr17	69300298	69300586	289	*	Promoter (2-3kb)	10	69247346	69302849	55504	2	ENSG00000154265	ENST00000586995	nonsense_mediated_decay	2263	23461	ABCA5	ATP binding cassette subfamily A member 5
chr17	69326518	69327876	1359	*	Promoter (<=1kb)	10	69313285	69327244	13960	2	ENSG00000154265	ENST00000588665	protein_coding	0	23461	ABCA5	ATP binding cassette subfamily A member 5
chr17	69414548	69415266	719	*	Promoter (<=1kb)	10	69414698	69543331	128634	1	ENSG00000108984	ENST00000590474	protein_coding	0	5608	MAP2K6	mitogen-activated protein kinase kinase 6
chr17	69501518	69501956	439	*	Promoter (<=1kb)	10	69477139	69501755	24617	2	ENSG00000267653	ENST00000585537	lincRNA	0	NA	NA	NA
chr17	69502088	69502446	359	*	Promoter (<=1kb)	10	69502154	69520324	18171	1	ENSG00000108984	ENST00000589295	protein_coding	0	5608	MAP2K6	mitogen-activated protein kinase kinase 6
chr17	69569128	69569786	659	*	Distal Intergenic	10	69577251	69624734	47484	1	ENSG00000227517	ENST00000588501	lincRNA	-7465	101928122	LINC01483	long intergenic non-protein coding RNA 1483
chr17	69607118	69608066	949	*	Intron	10	69594866	69846545	251680	1	ENSG00000227517	ENST00000588185	lincRNA	12252	101928122	LINC01483	long intergenic non-protein coding RNA 1483
chr17	69609428	69610316	889	*	Intron	10	69594866	69846545	251680	1	ENSG00000227517	ENST00000588185	lincRNA	14562	101928122	LINC01483	long intergenic non-protein coding RNA 1483
chr17	69619768	69620676	909	*	Intron	10	69594866	69846545	251680	1	ENSG00000227517	ENST00000588185	lincRNA	24902	101928122	LINC01483	long intergenic non-protein coding RNA 1483
chr17	69757748	69758296	549	*	Intron	10	69763677	69903000	139324	1	ENSG00000227517	ENST00000587241	lincRNA	-5381	101928122	LINC01483	long intergenic non-protein coding RNA 1483
chr17	70120128	70120756	629	*	Intron	10	70017324	70128859	111536	2	ENSG00000230258	ENST00000435112	antisense	8103	NA	NA	NA
chr17	70123288	70123506	219	*	Intron	10	70017324	70128859	111536	2	ENSG00000230258	ENST00000435112	antisense	5353	NA	NA	NA
chr17	70168148	70170106	1959	*	Promoter (<=1kb)	10	70168673	70176323	7651	1	ENSG00000123700	ENST00000535240	protein_coding	0	3759	KCNJ2	potassium inwardly rectifying channel subfamily J member 2
chr17	70205428	70206046	619	*	Distal Intergenic	10	70241324	70241761	438	1	ENSG00000267170	ENST00000585658	processed_pseudogene	-35278	NA	NA	NA
chr17	70295378	70296026	649	*	Distal Intergenic	10	70241324	70241761	438	1	ENSG00000267170	ENST00000585658	processed_pseudogene	54054	NA	NA	NA
chr17	70314008	70314876	869	*	Intron	10	70312831	70368916	56086	2	ENSG00000267109	ENST00000592809	lincRNA	54040	NA	NA	NA
chr17	70365098	70365616	519	*	Intron	10	70312831	70368916	56086	2	ENSG00000267109	ENST00000592809	lincRNA	3300	NA	NA	NA
chr17	70405548	70405966	419	*	Distal Intergenic	10	70312831	70368916	56086	2	ENSG00000267109	ENST00000592809	lincRNA	-36632	NA	NA	NA
chr17	70527148	70528116	969	*	Distal Intergenic	10	70628917	70629265	349	2	ENSG00000267471	ENST00000585581	processed_pseudogene	101149	NA	NA	NA
chr17	70693008	70693516	509	*	Distal Intergenic	10	70628917	70629265	349	2	ENSG00000267471	ENST00000585581	processed_pseudogene	-63743	NA	NA	NA
chr17	71057528	71057916	389	*	Distal Intergenic	10	71011997	71013587	1591	1	ENSG00000271101	ENST00000604782	processed_pseudogene	45531	NA	NA	NA
chr17	71071858	71072146	289	*	Distal Intergenic	10	71011997	71013587	1591	1	ENSG00000271101	ENST00000604782	processed_pseudogene	59861	NA	NA	NA
chr17	71412888	71413196	309	*	Distal Intergenic	10	71298156	71298218	63	2	ENSG00000238759	ENST00000459033	snRNA	-114670	106480825	RNU7-155P	RNA	U7 small nuclear 155 pseudogene
chr17	71906798	71907346	549	*	Distal Intergenic	10	71829870	71871750	41881	2	ENSG00000283517	ENST00000637627	lincRNA	-35048	NA	NA	NA
chr17	72030118	72030946	829	*	Promoter (<=1kb)	10	72030291	72036316	6026	1	ENSG00000256124	ENST00000538693	lincRNA	0	102606463	LINC01152	long intergenic non-protein coding RNA 1152
chr17	72516888	72517096	209	*	Intron	10	72428268	72470366	42099	2	ENSG00000227036	ENST00000580175	lincRNA	-46522	400619	LINC00511	long intergenic non-protein coding RNA 511
chr17	72540238	72540746	509	*	Intron	10	72403322	72592340	189019	2	ENSG00000227036	ENST00000457958	lincRNA	51594	400619	LINC00511	long intergenic non-protein coding RNA 511
chr17	72556988	72557416	429	*	Intron	10	72403322	72592340	189019	2	ENSG00000227036	ENST00000457958	lincRNA	34924	400619	LINC00511	long intergenic non-protein coding RNA 511
chr17	72560178	72560756	579	*	Intron	10	72403322	72592340	189019	2	ENSG00000227036	ENST00000457958	lincRNA	31584	400619	LINC00511	long intergenic non-protein coding RNA 511
chr17	72602818	72603636	819	*	Promoter (<=1kb)	10	72431164	72603508	172345	2	ENSG00000227036	ENST00000580861	lincRNA	0	400619	LINC00511	long intergenic non-protein coding RNA 511
chr17	72613348	72614786	1439	*	Intron	10	72431164	72603508	172345	2	ENSG00000227036	ENST00000580861	lincRNA	-9840	400619	LINC00511	long intergenic non-protein coding RNA 511
chr17	72710798	72711156	359	*	Intron	10	72647109	72725614	78506	2	ENSG00000133195	ENST00000579988	processed_transcript	14458	201266	SLC39A11	solute carrier family 39 member 11
chr17	72714438	72714836	399	*	Intron	10	72647109	72725614	78506	2	ENSG00000133195	ENST00000579988	processed_transcript	10778	201266	SLC39A11	solute carrier family 39 member 11
chr17	72719498	72720016	519	*	Intron	10	72647109	72725614	78506	2	ENSG00000133195	ENST00000579988	processed_transcript	5598	201266	SLC39A11	solute carrier family 39 member 11
chr17	72726868	72728006	1139	*	Promoter (1-2kb)	10	72647109	72725614	78506	2	ENSG00000133195	ENST00000579988	processed_transcript	-1254	201266	SLC39A11	solute carrier family 39 member 11
chr17	72733578	72733906	329	*	Intron	10	72647109	72725614	78506	2	ENSG00000133195	ENST00000579988	processed_transcript	-7964	201266	SLC39A11	solute carrier family 39 member 11
chr17	72955318	72955926	609	*	Intron	10	72823698	72992932	169235	2	ENSG00000133195	ENST00000584129	nonsense_mediated_decay	37006	201266	SLC39A11	solute carrier family 39 member 11
chr17	72976918	72977436	519	*	Intron	10	72823698	72992932	169235	2	ENSG00000133195	ENST00000584129	nonsense_mediated_decay	15496	201266	SLC39A11	solute carrier family 39 member 11
chr17	72977588	72978376	789	*	Intron	10	72823698	72992932	169235	2	ENSG00000133195	ENST00000584129	nonsense_mediated_decay	14556	201266	SLC39A11	solute carrier family 39 member 11
chr17	72986078	72986716	639	*	Intron	10	72823698	72992932	169235	2	ENSG00000133195	ENST00000584129	nonsense_mediated_decay	6216	201266	SLC39A11	solute carrier family 39 member 11
chr17	73061208	73061866	659	*	Intron	10	73067870	73068288	419	2	ENSG00000266501	ENST00000578331	processed_pseudogene	6422	NA	NA	NA
chr17	73072338	73072646	309	*	Exon	10	73067870	73068288	419	2	ENSG00000266501	ENST00000578331	processed_pseudogene	-4050	NA	NA	NA
chr17	73091418	73093226	1809	*	Promoter (<=1kb)	10	73084835	73092712	7878	2	ENSG00000133195	ENST00000579018	protein_coding	0	201266	SLC39A11	solute carrier family 39 member 11
chr17	73096858	73099876	3019	*	Distal Intergenic	10	73084835	73092712	7878	2	ENSG00000133195	ENST00000579018	protein_coding	-4146	201266	SLC39A11	solute carrier family 39 member 11
chr17	73103338	73104256	919	*	Distal Intergenic	10	73084835	73092712	7878	2	ENSG00000133195	ENST00000579018	protein_coding	-10626	201266	SLC39A11	solute carrier family 39 member 11
chr17	73132248	73132716	469	*	Distal Intergenic	10	73163035	73163359	325	2	ENSG00000265469	ENST00000581517	processed_pseudogene	30643	NA	NA	NA
chr17	73135758	73136076	319	*	Distal Intergenic	10	73163035	73163359	325	2	ENSG00000265469	ENST00000581517	processed_pseudogene	27283	NA	NA	NA
chr17	73142698	73143706	1009	*	Distal Intergenic	10	73163035	73163359	325	2	ENSG00000265469	ENST00000581517	processed_pseudogene	19653	NA	NA	NA
chr17	73152158	73153006	849	*	Distal Intergenic	10	73163035	73163359	325	2	ENSG00000265469	ENST00000581517	processed_pseudogene	10353	NA	NA	NA
chr17	73155968	73156646	679	*	Distal Intergenic	10	73163035	73163359	325	2	ENSG00000265469	ENST00000581517	processed_pseudogene	6713	NA	NA	NA
chr17	73184198	73184556	359	*	Intron	10	73192632	73208503	15872	1	ENSG00000166685	ENST00000618996	protein_coding	-8076	9382	COG1	component of oligomeric golgi complex 1
chr17	73189558	73189866	309	*	Promoter (2-3kb)	10	73192632	73208503	15872	1	ENSG00000166685	ENST00000618996	protein_coding	-2766	9382	COG1	component of oligomeric golgi complex 1
chr17	73191388	73192826	1439	*	Promoter (<=1kb)	10	73192632	73208503	15872	1	ENSG00000166685	ENST00000618996	protein_coding	0	9382	COG1	component of oligomeric golgi complex 1
chr17	73192938	73193466	529	*	Promoter (<=1kb)	10	73192990	73208507	15518	1	ENSG00000166685	ENST00000299886	protein_coding	0	9382	COG1	component of oligomeric golgi complex 1
chr17	73231898	73233216	1319	*	Promoter (<=1kb)	10	73209566	73232394	22829	2	ENSG00000133193	ENST00000581110	protein_coding	0	84923	VCF1	VCP nuclear cofactor family member 1
chr17	73255758	73256076	319	*	Intron	10	73248449	73261880	13432	2	ENSG00000187959	ENST00000344935	protein_coding	5804	642843	CPSF4L	cleavage and polyadenylation specific factor 4 like
chr17	73261558	73262926	1369	*	Promoter (<=1kb)	10	73249793	73262352	12560	2	ENSG00000187959	ENST00000397671	protein_coding	0	642843	CPSF4L	cleavage and polyadenylation specific factor 4 like
chr17	73270948	73271616	669	*	Distal Intergenic	10	73249793	73262352	12560	2	ENSG00000187959	ENST00000397671	protein_coding	-8596	642843	CPSF4L	cleavage and polyadenylation specific factor 4 like
chr17	73290798	73292236	1439	*	Intron	10	73285458	73286500	1043	2	ENSG00000179604	ENST00000630622	protein_coding	-4298	23580	CDC42EP4	CDC42 effector protein 4
chr17	73310398	73312726	2329	*	Promoter (<=1kb)	10	73283624	73312175	28552	2	ENSG00000179604	ENST00000335793	protein_coding	0	23580	CDC42EP4	CDC42 effector protein 4
chr17	73325578	73325796	219	*	Distal Intergenic	10	73283624	73312175	28552	2	ENSG00000179604	ENST00000335793	protein_coding	-13403	23580	CDC42EP4	CDC42 effector protein 4
chr17	73333218	73333956	739	*	Distal Intergenic	10	73283624	73312175	28552	2	ENSG00000179604	ENST00000335793	protein_coding	-21043	23580	CDC42EP4	CDC42 effector protein 4
chr17	73339928	73340616	689	*	Intron	10	73283624	73312175	28552	2	ENSG00000179604	ENST00000335793	protein_coding	-27753	23580	CDC42EP4	CDC42 effector protein 4
chr17	73369208	73370296	1089	*	Promoter (<=1kb)	10	73338443	73369213	30771	2	ENSG00000069188	ENST00000410094	processed_transcript	0	54549	SDK2	sidekick cell adhesion molecule 2
chr17	73429458	73429916	459	*	Intron	10	73357370	73437769	80400	2	ENSG00000069188	ENST00000479356	retained_intron	7853	54549	SDK2	sidekick cell adhesion molecule 2
chr17	73430858	73431416	559	*	Intron	10	73357370	73437769	80400	2	ENSG00000069188	ENST00000479356	retained_intron	6353	54549	SDK2	sidekick cell adhesion molecule 2
chr17	73480698	73481096	399	*	Intron	10	73504340	73507594	3255	2	ENSG00000069188	ENST00000585283	processed_transcript	26498	54549	SDK2	sidekick cell adhesion molecule 2
chr17	73482028	73482616	589	*	Intron	10	73504340	73507594	3255	2	ENSG00000069188	ENST00000585283	processed_transcript	24978	54549	SDK2	sidekick cell adhesion molecule 2
chr17	73546618	73547806	1189	*	Intron	10	73513612	73521407	7796	1	ENSG00000264985	ENST00000583712	antisense	33006	101928251	LOC101928251	uncharacterized LOC101928251
chr17	73667138	73667826	689	*	Distal Intergenic	10	73662568	73663848	1281	2	ENSG00000265935	ENST00000584916	lincRNA	-3290	NA	NA	NA
chr17	73695328	73695896	569	*	Distal Intergenic	10	73662568	73663848	1281	2	ENSG00000265935	ENST00000584916	lincRNA	-31480	NA	NA	NA
chr17	73710128	73710426	299	*	Distal Intergenic	10	73737854	73756557	18704	1	ENSG00000263574	ENST00000583854	lincRNA	-27428	NA	NA	NA
chr17	73731688	73732366	679	*	Distal Intergenic	10	73737854	73756557	18704	1	ENSG00000263574	ENST00000583854	lincRNA	-5488	NA	NA	NA
chr17	73733478	73734046	569	*	Distal Intergenic	10	73737854	73756557	18704	1	ENSG00000263574	ENST00000583854	lincRNA	-3808	NA	NA	NA
chr17	73740098	73740796	699	*	Promoter (2-3kb)	10	73737854	73756557	18704	1	ENSG00000263574	ENST00000583854	lincRNA	2244	NA	NA	NA
chr17	73937328	73937596	269	*	Distal Intergenic	10	73894749	73911878	17130	2	ENSG00000266765	ENST00000581911	lincRNA	-25450	NA	NA	NA
chr17	73951968	73953246	1279	*	Distal Intergenic	10	73894749	73911878	17130	2	ENSG00000266765	ENST00000581911	lincRNA	-40090	NA	NA	NA
chr17	73956598	73957206	609	*	Distal Intergenic	10	73894749	73911878	17130	2	ENSG00000266765	ENST00000581911	lincRNA	-44720	NA	NA	NA
chr17	73969478	73970816	1339	*	Distal Intergenic	10	73894749	73911878	17130	2	ENSG00000266765	ENST00000581911	lincRNA	-57600	NA	NA	NA
chr17	74199378	74200146	769	*	Distal Intergenic	10	74203582	74209880	6299	1	ENSG00000172809	ENST00000439590	protein_coding	-3436	6169	RPL38	ribosomal protein L38
chr17	74203418	74204416	999	*	Promoter (<=1kb)	10	74203582	74209880	6299	1	ENSG00000172809	ENST00000439590	protein_coding	0	6169	RPL38	ribosomal protein L38
chr17	74210138	74214426	4289	*	Promoter (<=1kb)	10	74213514	74262020	48507	1	ENSG00000141540	ENST00000269346	protein_coding	0	94015	TTYH2	tweety family member 2
chr17	74238108	74239636	1529	*	Promoter (1-2kb)	10	74240800	74250014	9215	1	ENSG00000141540	ENST00000534346	processed_transcript	-1164	94015	TTYH2	tweety family member 2
chr17	74283118	74283536	419	*	Promoter (1-2kb)	10	74281512	74314883	33372	1	ENSG00000171595	ENST00000446837	protein_coding	1606	64446	DNAI2	dynein axonemal intermediate chain 2
chr17	74301238	74301566	329	*	Intron	10	74307210	74309790	2581	2	ENSG00000266106	ENST00000585167	antisense	8224	NA	NA	NA
chr17	74303318	74303646	329	*	Intron	10	74307210	74309790	2581	2	ENSG00000266106	ENST00000585167	antisense	6144	NA	NA	NA
chr17	74305958	74306906	949	*	Promoter (2-3kb)	10	74307210	74309790	2581	2	ENSG00000266106	ENST00000585167	antisense	2884	NA	NA	NA
chr17	74354088	74354696	609	*	Exon	10	74348590	74350481	1892	1	ENSG00000196169	ENST00000549637	retained_intron	5498	124602	KIF19	kinesin family member 19
chr17	74368338	74368806	469	*	Promoter (<=1kb)	10	74367458	74372600	5143	1	ENSG00000257008	ENST00000335666	protein_coding	880	350383	GPR142	G protein-coupled receptor 142
chr17	74379418	74379916	499	*	Distal Intergenic	10	74367458	74372600	5143	1	ENSG00000257008	ENST00000335666	protein_coding	11960	350383	GPR142	G protein-coupled receptor 142
chr17	74383188	74383566	379	*	Distal Intergenic	10	74367458	74372600	5143	1	ENSG00000257008	ENST00000335666	protein_coding	15730	350383	GPR142	G protein-coupled receptor 142
chr17	74414538	74414976	439	*	Promoter (2-3kb)	10	74417594	74417704	111	2	ENSG00000200021	ENST00000363151	rRNA	2728	106479015	RNA5SP448	RNA	5S ribosomal pseudogene 448
chr17	74418478	74419056	579	*	Promoter (<=1kb)	10	74417594	74417704	111	2	ENSG00000200021	ENST00000363151	rRNA	-774	106479015	RNA5SP448	RNA	5S ribosomal pseudogene 448
chr17	74442498	74443566	1069	*	Promoter (<=1kb)	10	74443077	74447088	4012	1	ENSG00000170412	ENST00000582873	processed_transcript	0	55890	GPRC5C	G protein-coupled receptor class C group 5 member C
chr17	74454048	74454636	589	*	Distal Intergenic	10	74445204	74447427	2224	1	ENSG00000170412	ENST00000577663	retained_intron	8844	55890	GPRC5C	G protein-coupled receptor class C group 5 member C
chr17	74457508	74457856	349	*	Distal Intergenic	10	74466416	74484796	18381	1	ENSG00000167851	ENST00000360141	protein_coding	-8560	11314	CD300A	CD300a molecule
chr17	74462658	74463956	1299	*	Promoter (2-3kb)	10	74466416	74484796	18381	1	ENSG00000167851	ENST00000360141	protein_coding	-2460	11314	CD300A	CD300a molecule
chr17	74465898	74467076	1179	*	Promoter (<=1kb)	10	74466416	74484796	18381	1	ENSG00000167851	ENST00000360141	protein_coding	0	11314	CD300A	CD300a molecule
chr17	74467518	74467986	469	*	Promoter (<=1kb)	10	74466862	74484296	17435	1	ENSG00000167851	ENST00000577511	protein_coding	656	11314	CD300A	CD300a molecule
chr17	74478478	74479076	599	*	Intron	10	74466862	74484296	17435	1	ENSG00000167851	ENST00000577511	protein_coding	11616	11314	CD300A	CD300a molecule
chr17	74512488	74513216	729	*	Distal Intergenic	10	74521174	74531466	10293	2	ENSG00000178789	ENST00000392621	protein_coding	18250	124599	CD300LB	CD300 molecule like family member b
chr17	74513958	74515176	1219	*	Distal Intergenic	10	74521174	74531466	10293	2	ENSG00000178789	ENST00000392621	protein_coding	16290	124599	CD300LB	CD300 molecule like family member b
chr17	74519948	74520536	589	*	Distal Intergenic	10	74521174	74531466	10293	2	ENSG00000178789	ENST00000392621	protein_coding	10930	124599	CD300LB	CD300 molecule like family member b
chr17	74520738	74521106	369	*	Distal Intergenic	10	74521174	74531466	10293	2	ENSG00000178789	ENST00000392621	protein_coding	10360	124599	CD300LB	CD300 molecule like family member b
chr17	74521268	74522186	919	*	3' UTR	10	74521174	74531466	10293	2	ENSG00000178789	ENST00000392621	protein_coding	9280	124599	CD300LB	CD300 molecule like family member b
chr17	74528328	74529226	899	*	Promoter (2-3kb)	10	74521174	74531466	10293	2	ENSG00000178789	ENST00000392621	protein_coding	2240	124599	CD300LB	CD300 molecule like family member b
chr17	74531328	74533496	2169	*	Promoter (<=1kb)	10	74523153	74531474	8322	2	ENSG00000178789	ENST00000314401	protein_coding	0	124599	CD300LB	CD300 molecule like family member b
chr17	74545298	74546466	1169	*	Promoter (<=1kb)	10	74541108	74546143	5036	2	ENSG00000167850	ENST00000330793	protein_coding	0	10871	CD300C	CD300c molecule
chr17	74558328	74558726	399	*	Distal Intergenic	10	74549399	74552737	3339	2	ENSG00000236770	ENST00000430386	unprocessed_pseudogene	-5591	NA	NA	NA
chr17	74566188	74566666	479	*	Promoter (<=1kb)	10	74560716	74567343	6628	2	ENSG00000231027	ENST00000425002	unprocessed_pseudogene	677	NA	NA	NA
chr17	74569028	74570156	1129	*	Promoter (1-2kb)	10	74560716	74567343	6628	2	ENSG00000231027	ENST00000425002	unprocessed_pseudogene	-1685	NA	NA	NA
chr17	74598998	74600026	1029	*	Promoter (<=1kb)	10	74599840	74604269	4430	1	ENSG00000261222	ENST00000581412	lincRNA	0	NA	NA	NA
chr17	74631808	74632656	849	*	Distal Intergenic	10	74609887	74623738	13852	2	ENSG00000186407	ENST00000392619	protein_coding	-8070	342510	CD300E	CD300e molecule
chr17	74639328	74640446	1119	*	Distal Intergenic	10	74609887	74623738	13852	2	ENSG00000186407	ENST00000392619	protein_coding	-15590	342510	CD300E	CD300e molecule
chr17	74657398	74657866	469	*	Distal Intergenic	10	74670578	74747334	76757	1	ENSG00000172794	ENST00000340415	protein_coding	-12712	326624	RAB37	RAB37	member RAS oncogene family
chr17	74682108	74682966	859	*	Intron	10	74672712	74677600	4889	2	ENSG00000264659	ENST00000582959	antisense	-4508	NA	NA	NA
chr17	74688508	74689506	999	*	Intron	10	74672712	74677600	4889	2	ENSG00000264659	ENST00000582959	antisense	-10908	NA	NA	NA
chr17	74690008	74691206	1199	*	Intron	10	74672712	74677600	4889	2	ENSG00000264659	ENST00000582959	antisense	-12408	NA	NA	NA
chr17	74712478	74714186	1709	*	Promoter (<=1kb)	10	74694317	74712978	18662	2	ENSG00000186074	ENST00000326165	protein_coding	0	146722	CD300LF	CD300 molecule like family member f
chr17	74735208	74738846	3639	*	Promoter (<=1kb)	10	74736598	74746192	9595	1	ENSG00000172794	ENST00000528438	protein_coding	0	326624	RAB37	RAB37	member RAS oncogene family
chr17	74744258	74745066	809	*	Promoter (<=1kb)	10	74744841	74747334	2494	1	ENSG00000172794	ENST00000488977	retained_intron	0	326624	RAB37	RAB37	member RAS oncogene family
chr17	74748148	74750006	1859	*	Promoter (<=1kb)	10	74748613	74748699	87	1	ENSG00000109062	ENST00000581999	miRNA	0	9368	NHERF1	NHERF family PDZ scaffold protein 1
chr17	74751138	74752206	1069	*	Promoter (2-3kb)	10	74747319	74748912	1594	2	ENSG00000266036	ENST00000585285	antisense	-2226	NA	NA	NA
chr17	74758768	74759826	1059	*	Promoter (2-3kb)	10	74762003	74769296	7294	1	ENSG00000109062	ENST00000413388	protein_coding	-2177	9368	NHERF1	NHERF family PDZ scaffold protein 1
chr17	74770688	74771006	319	*	Promoter (1-2kb)	10	74771625	74772469	845	2	ENSG00000109065	ENST00000581762	retained_intron	1463	26151	NAT9	N-acetyltransferase 9
chr17	74775988	74776586	599	*	Promoter (<=1kb)	10	74772295	74776367	4073	2	ENSG00000109065	ENST00000584409	processed_transcript	0	26151	NAT9	N-acetyltransferase 9
chr17	74776648	74777226	579	*	Promoter (<=1kb)	10	74776520	74839753	63234	1	ENSG00000109066	ENST00000582330	protein_coding	128	54868	TMEM104	transmembrane protein 104
chr17	74777298	74778636	1339	*	Promoter (<=1kb)	10	74776520	74839753	63234	1	ENSG00000109066	ENST00000582330	protein_coding	778	54868	TMEM104	transmembrane protein 104
chr17	74778688	74781146	2459	*	Promoter (2-3kb)	10	74776520	74839753	63234	1	ENSG00000109066	ENST00000582330	protein_coding	2168	54868	TMEM104	transmembrane protein 104
chr17	74786408	74787186	779	*	Intron	10	74776520	74839753	63234	1	ENSG00000109066	ENST00000582330	protein_coding	9888	54868	TMEM104	transmembrane protein 104
chr17	74790848	74791886	1039	*	Exon	10	74776520	74839753	63234	1	ENSG00000109066	ENST00000582330	protein_coding	14328	54868	TMEM104	transmembrane protein 104
chr17	74812058	74812966	909	*	Intron	10	74837099	74837908	810	1	ENSG00000109066	ENST00000584171	processed_transcript	-24133	54868	TMEM104	transmembrane protein 104
chr17	74833958	74834476	519	*	Promoter (2-3kb)	10	74837099	74837908	810	1	ENSG00000109066	ENST00000584171	processed_transcript	-2623	54868	TMEM104	transmembrane protein 104
chr17	74841078	74841596	519	*	Distal Intergenic	10	74837099	74837908	810	1	ENSG00000109066	ENST00000584171	processed_transcript	3979	54868	TMEM104	transmembrane protein 104
chr17	74861938	74862816	879	*	Promoter (<=1kb)	10	74852074	74861504	9431	2	ENSG00000161509	ENST00000578159	processed_transcript	-434	2905	GRIN2C	glutamate ionotropic receptor NMDA type subunit 2C
chr17	74864868	74865426	559	*	3' UTR	10	74866137	74868473	2337	2	ENSG00000161513	ENST00000581969	processed_transcript	3047	2232	FDXR	ferredoxin reductase
chr17	74872568	74873816	1249	*	Promoter (<=1kb)	10	74862542	74873031	10490	2	ENSG00000161513	ENST00000442102	protein_coding	0	2232	FDXR	ferredoxin reductase
chr17	74917468	74917746	279	*	3' UTR	10	74916084	74923256	7173	2	ENSG00000182040	ENST00000614341	protein_coding	5510	124590	USH1G	USH1 protein network component sans
chr17	74923288	74923796	509	*	Promoter (<=1kb)	10	74917916	74923256	5341	2	ENSG00000182040	ENST00000579243	nonsense_mediated_decay	-32	124590	USH1G	USH1 protein network component sans
chr17	74924178	74924636	459	*	Promoter (<=1kb)	10	74924275	74928045	3771	1	ENSG00000183034	ENST00000584711	retained_intron	0	92736	OTOP2	otopetrin 2
chr17	74957788	74958346	559	*	Promoter (<=1kb)	10	74958203	74959001	799	2	ENSG00000167861	ENST00000583244	retained_intron	655	283987	HID1	HID1 domain containing
chr17	74960068	74962006	1939	*	Promoter (<=1kb)	10	74957969	74960095	2127	2	ENSG00000167861	ENST00000318565	protein_coding	0	283987	HID1	HID1 domain containing
chr17	74982008	74982856	849	*	Distal Intergenic	10	74987632	75005800	18169	1	ENSG00000109089	ENST00000337231	protein_coding	-4776	30850	CDR2L	cerebellar degeneration related protein 2 like
chr17	74983978	74984226	249	*	Distal Intergenic	10	74987632	75005800	18169	1	ENSG00000109089	ENST00000337231	protein_coding	-3406	30850	CDR2L	cerebellar degeneration related protein 2 like
chr17	74985388	74988286	2899	*	Promoter (<=1kb)	10	74987632	75005800	18169	1	ENSG00000109089	ENST00000337231	protein_coding	0	30850	CDR2L	cerebellar degeneration related protein 2 like
chr17	74992378	74992836	459	*	Intron	10	74987632	75005800	18169	1	ENSG00000109089	ENST00000337231	protein_coding	4746	30850	CDR2L	cerebellar degeneration related protein 2 like
chr17	74998608	74999316	709	*	Intron	10	74987632	75005800	18169	1	ENSG00000109089	ENST00000337231	protein_coding	10976	30850	CDR2L	cerebellar degeneration related protein 2 like
chr17	75002562	75002840	279	*	Intron	10	75012670	75020939	8270	1	ENSG00000167862	ENST00000584208	protein_coding	-9830	3396	MRPL58	mitochondrial ribosomal protein L58
chr17	75006792	75008530	1739	*	Distal Intergenic	10	75012670	75020939	8270	1	ENSG00000167862	ENST00000584208	protein_coding	-4140	3396	MRPL58	mitochondrial ribosomal protein L58
chr17	75012352	75013290	939	*	Promoter (<=1kb)	10	75012670	75020939	8270	1	ENSG00000167862	ENST00000584208	protein_coding	0	3396	MRPL58	mitochondrial ribosomal protein L58
chr17	75032392	75032830	439	*	Promoter (<=1kb)	10	75032575	75049284	16710	1	ENSG00000180901	ENST00000579242	processed_transcript	0	23510	KCTD2	potassium channel tetramerization domain containing 2
chr17	75033592	75035570	1979	*	Promoter (<=1kb)	10	75032612	75063263	30652	1	ENSG00000180901	ENST00000581589	protein_coding	980	23510	KCTD2	potassium channel tetramerization domain containing 2
chr17	75045992	75047300	1309	*	Promoter (<=1kb)	10	75038863	75046985	8123	2	ENSG00000167863	ENST00000344546	protein_coding	0	10476	ATP5PD	ATP synthase peripheral stalk subunit d
chr17	75054602	75054940	339	*	Intron	10	75059123	75063358	4236	1	ENSG00000180901	ENST00000579230	retained_intron	-4183	23510	KCTD2	potassium channel tetramerization domain containing 2
chr17	75074452	75076540	2089	*	Promoter (<=1kb)	10	75074306	75079549	5244	1	ENSG00000232724	ENST00000455685	unitary_pseudogene	146	106480328	TRIM80P	tripartite motif containing 80	pseudogene
chr17	75077322	75077910	589	*	Exon	10	75074306	75079549	5244	1	ENSG00000232724	ENST00000455685	unitary_pseudogene	3016	106480328	TRIM80P	tripartite motif containing 80	pseudogene
chr17	75081002	75081430	429	*	Distal Intergenic	10	75087727	75106162	18436	1	ENSG00000170190	ENST00000580123	protein_coding	-6297	9121	SLC16A5	solute carrier family 16 member 5
chr17	75087482	75088600	1119	*	Promoter (<=1kb)	10	75087727	75106162	18436	1	ENSG00000170190	ENST00000580123	protein_coding	0	9121	SLC16A5	solute carrier family 16 member 5
chr17	75088752	75089390	639	*	Promoter (<=1kb)	10	75088938	75106151	17214	1	ENSG00000170190	ENST00000450736	protein_coding	0	9121	SLC16A5	solute carrier family 16 member 5
chr17	75092512	75093330	819	*	Promoter (<=1kb)	10	75093287	75104410	11124	1	ENSG00000170190	ENST00000538213	protein_coding	0	9121	SLC16A5	solute carrier family 16 member 5
chr17	75096002	75096590	589	*	Promoter (2-3kb)	10	75093356	75100371	7016	1	ENSG00000170190	ENST00000584118	protein_coding	2646	9121	SLC16A5	solute carrier family 16 member 5
chr17	75102262	75102660	399	*	Intron	10	75109952	75129170	19219	1	ENSG00000125449	ENST00000581078	protein_coding	-7292	79637	ARMC7	armadillo repeat containing 7
chr17	75109532	75110210	679	*	Promoter (<=1kb)	10	75109952	75129170	19219	1	ENSG00000125449	ENST00000581078	protein_coding	0	79637	ARMC7	armadillo repeat containing 7
chr17	75113932	75114600	669	*	Promoter (<=1kb)	10	75114291	75129451	15161	1	ENSG00000125449	ENST00000579096	processed_transcript	0	79637	ARMC7	armadillo repeat containing 7
chr17	75130382	75132110	1729	*	Promoter (<=1kb)	10	75130228	75131795	1568	2	ENSG00000125458	ENST00000245552	protein_coding	0	30833	NT5C	5'	3'-nucleotidase	cytosolic
chr17	75153672	75155000	1329	*	Promoter (<=1kb)	10	75135248	75154683	19436	2	ENSG00000189159	ENST00000409753	protein_coding	0	51155	JPT1	Jupiter microtubule associated homolog 1
chr17	75171912	75172280	369	*	Intron	10	75136148	75168281	32134	2	ENSG00000189159	ENST00000580380	protein_coding	-3631	51155	JPT1	Jupiter microtubule associated homolog 1
chr17	75181992	75183460	1469	*	Promoter (<=1kb)	10	75165586	75182983	17398	2	ENSG00000188612	ENST00000420826	protein_coding	0	6613	SUMO2	small ubiquitin like modifier 2
chr17	75191442	75191880	439	*	Distal Intergenic	10	75165586	75182983	17398	2	ENSG00000188612	ENST00000420826	protein_coding	-8459	6613	SUMO2	small ubiquitin like modifier 2
chr17	75201792	75203320	1529	*	Promoter (2-3kb)	10	75205659	75215775	10117	1	ENSG00000125450	ENST00000583569	protein_coding	-2339	79902	NUP85	nucleoporin 85
chr17	75205042	75206100	1059	*	Promoter (<=1kb)	10	75205659	75215775	10117	1	ENSG00000125450	ENST00000583569	protein_coding	0	79902	NUP85	nucleoporin 85
chr17	75227772	75229130	1359	*	Promoter (<=1kb)	10	75227948	75229126	1179	1	ENSG00000125450	ENST00000581335	processed_transcript	0	79902	NUP85	nucleoporin 85
chr17	75238322	75239530	1209	*	Promoter (<=1kb)	10	75237526	75239081	1556	2	ENSG00000125447	ENST00000583282	protein_coding	0	23163	GGA3	golgi associated	gamma adaptin ear containing	ARF binding protein 3
chr17	75240382	75240970	589	*	Promoter (<=1kb)	10	75236600	75240450	3851	2	ENSG00000125447	ENST00000614198	retained_intron	0	23163	GGA3	golgi associated	gamma adaptin ear containing	ARF binding protein 3
chr17	75244222	75244940	719	*	Promoter (1-2kb)	10	75240949	75242368	1420	2	ENSG00000125447	ENST00000578896	retained_intron	-1854	23163	GGA3	golgi associated	gamma adaptin ear containing	ARF binding protein 3
chr17	75250022	75251700	1679	*	Intron	10	75240949	75242368	1420	2	ENSG00000125447	ENST00000578896	retained_intron	-7654	23163	GGA3	golgi associated	gamma adaptin ear containing	ARF binding protein 3
chr17	75261112	75262340	1229	*	Promoter (<=1kb)	10	75261674	75264490	2817	1	ENSG00000125445	ENST00000579761	protein_coding	0	51081	MRPS7	mitochondrial ribosomal protein S7
chr17	75266932	75269500	2569	*	Promoter (<=1kb)	10	75267938	75270177	2240	2	ENSG00000125457	ENST00000580099	retained_intron	677	57409	MIF4GD	MIF4G domain containing
chr17	75269772	75272830	3059	*	Promoter (<=1kb)	10	75266247	75271227	4981	2	ENSG00000125457	ENST00000579297	protein_coding	0	57409	MIF4GD	MIF4G domain containing
chr17	75288742	75290400	1659	*	Promoter (<=1kb)	10	75278238	75289510	11273	2	ENSG00000125454	ENST00000580273	protein_coding	0	60386	SLC25A19	solute carrier family 25 member 19
chr17	75292602	75293270	669	*	Distal Intergenic	10	75278238	75289510	11273	2	ENSG00000125454	ENST00000580273	protein_coding	-3092	60386	SLC25A19	solute carrier family 25 member 19
chr17	75295112	75296380	1269	*	Distal Intergenic	10	75278238	75289510	11273	2	ENSG00000125454	ENST00000580273	protein_coding	-5602	60386	SLC25A19	solute carrier family 25 member 19
chr17	75297262	75298130	869	*	Distal Intergenic	10	75278238	75289510	11273	2	ENSG00000125454	ENST00000580273	protein_coding	-7752	60386	SLC25A19	solute carrier family 25 member 19
chr17	75301852	75302110	259	*	Distal Intergenic	10	75278238	75289510	11273	2	ENSG00000125454	ENST00000580273	protein_coding	-12342	60386	SLC25A19	solute carrier family 25 member 19
chr17	75307022	75307670	649	*	Distal Intergenic	10	75318076	75321753	3678	2	ENSG00000177885	ENST00000581959	protein_coding	14083	2885	GRB2	growth factor receptor bound protein 2
chr17	75308772	75309880	1109	*	Distal Intergenic	10	75318076	75321753	3678	2	ENSG00000177885	ENST00000581959	protein_coding	11873	2885	GRB2	growth factor receptor bound protein 2
chr17	75311912	75314790	2879	*	Distal Intergenic	10	75318076	75321753	3678	2	ENSG00000177885	ENST00000581959	protein_coding	6963	2885	GRB2	growth factor receptor bound protein 2
chr17	75315732	75316660	929	*	Distal Intergenic	10	75318076	75321753	3678	2	ENSG00000177885	ENST00000581959	protein_coding	5093	2885	GRB2	growth factor receptor bound protein 2
chr17	75323142	75323490	349	*	Promoter (1-2kb)	10	75318076	75321753	3678	2	ENSG00000177885	ENST00000581959	protein_coding	-1389	2885	GRB2	growth factor receptor bound protein 2
chr17	75326612	75326860	249	*	Promoter (<=1kb)	10	75320345	75326338	5994	2	ENSG00000177885	ENST00000462266	processed_transcript	-274	2885	GRB2	growth factor receptor bound protein 2
chr17	75337972	75339680	1709	*	Promoter (<=1kb)	10	75338827	75339147	321	1	ENSG00000228007	ENST00000413334	processed_pseudogene	0	NA	NA	NA
chr17	75344842	75346150	1309	*	Promoter (<=1kb)	10	75344405	75373662	29258	1	ENSG00000265987	ENST00000585081	antisense	437	NA	NA	NA
chr17	75346612	75347220	609	*	Promoter (2-3kb)	10	75344405	75373662	29258	1	ENSG00000265987	ENST00000585081	antisense	2207	NA	NA	NA
chr17	75371332	75372200	869	*	Promoter (1-2kb)	10	75370947	75373736	2790	2	ENSG00000264853	ENST00000578539	sense_intronic	1536	NA	NA	NA
chr17	75393622	75395040	1419	*	Promoter (<=1kb)	10	75321795	75394033	72239	2	ENSG00000177885	ENST00000582582	protein_coding	0	2885	GRB2	growth factor receptor bound protein 2
chr17	75403862	75407010	3149	*	Promoter (<=1kb)	10	75318076	75405709	87634	2	ENSG00000177885	ENST00000316615	protein_coding	0	2885	GRB2	growth factor receptor bound protein 2
chr17	75412542	75413190	649	*	Distal Intergenic	10	75409086	75409188	103	2	ENSG00000223217	ENST00000411285	snRNA	-3354	106479981	RNU6-938P	RNA	U6 small nuclear 938	pseudogene
chr17	75415372	75415920	549	*	Distal Intergenic	10	75409086	75409188	103	2	ENSG00000223217	ENST00000411285	snRNA	-6184	106479981	RNU6-938P	RNA	U6 small nuclear 938	pseudogene
chr17	75419652	75419890	239	*	Distal Intergenic	10	75409086	75409188	103	2	ENSG00000223217	ENST00000411285	snRNA	-10464	106479981	RNU6-938P	RNA	U6 small nuclear 938	pseudogene
chr17	75426082	75426900	819	*	Distal Intergenic	10	75431990	75432087	98	1	ENSG00000202332	ENST00000365462	misc_RNA	-5090	NA	NA	NA
chr17	75428582	75429260	679	*	Promoter (2-3kb)	10	75431990	75432087	98	1	ENSG00000202332	ENST00000365462	misc_RNA	-2730	NA	NA	NA
chr17	75456082	75457220	1139	*	Promoter (<=1kb)	10	75456464	75500082	43619	1	ENSG00000177728	ENST00000314256	protein_coding	0	9772	TMEM94	transmembrane protein 94
chr17	75459762	75460560	799	*	Promoter (<=1kb)	10	75459707	75486392	26686	1	ENSG00000177728	ENST00000581519	protein_coding	55	9772	TMEM94	transmembrane protein 94
chr17	75487132	75488090	959	*	Promoter (<=1kb)	10	75486345	75489817	3473	1	ENSG00000177728	ENST00000583795	processed_transcript	787	9772	TMEM94	transmembrane protein 94
chr17	75504282	75504630	349	*	Promoter (<=1kb)	10	75503090	75503940	851	2	ENSG00000177303	ENST00000580021	retained_intron	-342	57513	CASKIN2	CASK interacting protein 2
chr17	75515572	75516600	1029	*	Promoter (<=1kb)	10	75500261	75515583	15323	2	ENSG00000177303	ENST00000321617	protein_coding	0	57513	CASKIN2	CASK interacting protein 2
chr17	75518182	75518530	349	*	Promoter (1-2kb)	10	75516970	75517651	682	1	ENSG00000182173	ENST00000583634	retained_intron	1212	283989	TSEN54	tRNA splicing endonuclease subunit 54
chr17	75525332	75525820	489	*	Promoter (<=1kb)	10	75525726	75575208	49483	1	ENSG00000073350	ENST00000167462	protein_coding	0	3993	LLGL2	LLGL scribble cell polarity complex component 2
chr17	75566862	75567150	289	*	Promoter (<=1kb)	10	75567920	75575207	7288	1	ENSG00000073350	ENST00000577500	retained_intron	-770	3993	LLGL2	LLGL scribble cell polarity complex component 2
chr17	75570632	75572080	1449	*	Promoter (<=1kb)	10	75571425	75573253	1829	1	ENSG00000073350	ENST00000579092	retained_intron	0	3993	LLGL2	LLGL scribble cell polarity complex component 2
chr17	75588162	75589030	869	*	Promoter (<=1kb)	10	75588058	75626484	38427	1	ENSG00000266714	ENST00000621743	nonsense_mediated_decay	104	80022	MYO15B	myosin XVB
chr17	75589112	75589730	619	*	Promoter (<=1kb)	10	75590341	75591246	906	1	ENSG00000266714	ENST00000578564	processed_transcript	-611	80022	MYO15B	myosin XVB
chr17	75601162	75601660	499	*	Promoter (<=1kb)	10	75602301	75603061	761	1	ENSG00000266714	ENST00000584323	retained_intron	-641	80022	MYO15B	myosin XVB
chr17	75625882	75626300	419	*	Promoter (1-2kb)	10	75624826	75626501	1676	1	ENSG00000266714	ENST00000580262	nonsense_mediated_decay	1056	80022	MYO15B	myosin XVB
chr17	75632832	75633660	829	*	Promoter (<=1kb)	10	75633434	75641404	7971	1	ENSG00000204323	ENST00000375215	protein_coding	0	643008	SMIM5	small integral membrane protein 5
chr17	75633922	75634280	359	*	Promoter (<=1kb)	10	75626845	75634223	7379	2	ENSG00000108469	ENST00000443199	processed_transcript	0	9400	RECQL5	RecQ like helicase 5
chr17	75645872	75646500	629	*	Promoter (<=1kb)	10	75646243	75647975	1733	1	ENSG00000259120	ENST00000556126	protein_coding	0	100130933	ERLN	endoregulin
chr17	75653022	75653280	259	*	Intron	10	75652448	75658360	5913	2	ENSG00000108469	ENST00000579274	processed_transcript	5080	9400	RECQL5	RecQ like helicase 5
chr17	75666812	75667800	989	*	Promoter (<=1kb)	10	75626854	75667189	40336	2	ENSG00000108469	ENST00000317905	protein_coding	0	9400	RECQL5	RecQ like helicase 5
chr17	75674992	75675360	369	*	Intron	10	75679474	75679967	494	2	ENSG00000264829	ENST00000583910	antisense	4607	NA	NA	NA
chr17	75686172	75686770	599	*	Promoter (1-2kb)	10	75683548	75684799	1252	2	ENSG00000264270	ENST00000585020	antisense	-1373	128667226	SAP30BP-AS1	SAP30BP antisense RNA 1
chr17	75688002	75689120	1119	*	Promoter (2-3kb)	10	75691570	75706774	15205	1	ENSG00000161526	ENST00000580601	retained_intron	-2450	29115	SAP30BP	SAP30 binding protein
chr17	75724562	75724770	209	*	Promoter (<=1kb)	10	75724696	75757818	33123	1	ENSG00000132470	ENST00000449880	protein_coding	0	3691	ITGB4	integrin subunit beta 4
chr17	75738042	75739110	1069	*	Intron	10	75742424	75749045	6622	1	ENSG00000132470	ENST00000584025	retained_intron	-3314	3691	ITGB4	integrin subunit beta 4
chr17	75747612	75748180	569	*	Intron	10	75751813	75755808	3996	1	ENSG00000132470	ENST00000583327	processed_transcript	-3633	3691	ITGB4	integrin subunit beta 4
chr17	75749682	75750340	659	*	Promoter (1-2kb)	10	75751813	75755808	3996	1	ENSG00000132470	ENST00000583327	processed_transcript	-1473	3691	ITGB4	integrin subunit beta 4
chr17	75752162	75754530	2369	*	Promoter (<=1kb)	10	75754483	75755778	1296	1	ENSG00000132470	ENST00000579211	retained_intron	0	3691	ITGB4	integrin subunit beta 4
chr17	75755352	75756290	939	*	Promoter (<=1kb)	10	75754618	75757002	2385	1	ENSG00000132470	ENST00000584939	protein_coding	734	3691	ITGB4	integrin subunit beta 4
chr17	75763962	75765260	1299	*	Promoter (<=1kb)	10	75751594	75765236	13643	2	ENSG00000108479	ENST00000225614	protein_coding	0	2584	GALK1	galactokinase 1
chr17	75774032	75777280	3249	*	Promoter (2-3kb)	10	75778567	75779286	720	2	ENSG00000132475	ENST00000587560	protein_coding	2006	3021	H3-3B	H3.3 histone B
chr17	75778692	75780510	1819	*	Promoter (<=1kb)	10	75778574	75779780	1207	2	ENSG00000132475	ENST00000589599	protein_coding	0	3021	H3-3B	H3.3 histone B
chr17	75783032	75786150	3119	*	Promoter (<=1kb)	10	75783107	75785893	2787	2	ENSG00000132475	ENST00000591893	retained_intron	0	3021	H3-3B	H3.3 histone B
chr17	75827492	75828530	1039	*	Promoter (1-2kb)	10	75827225	75830147	2923	2	ENSG00000092929	ENST00000589670	protein_coding	1617	201294	UNC13D	unc-13 homolog D
chr17	75832182	75832730	549	*	Promoter (<=1kb)	10	75831295	75833269	1975	2	ENSG00000092929	ENST00000586930	processed_transcript	539	201294	UNC13D	unc-13 homolog D
chr17	75843362	75846130	2769	*	Promoter (<=1kb)	10	75827225	75844717	17493	2	ENSG00000092929	ENST00000207549	protein_coding	0	201294	UNC13D	unc-13 homolog D
chr17	75855102	75856610	1509	*	Promoter (<=1kb)	10	75845720	75856507	10788	2	ENSG00000132471	ENST00000591399	protein_coding	0	23558	WBP2	WW domain binding protein 2
chr17	75858672	75859360	689	*	Promoter (2-3kb)	10	75845720	75856507	10788	2	ENSG00000132471	ENST00000591399	protein_coding	-2165	23558	WBP2	WW domain binding protein 2
chr17	75861032	75862300	1269	*	Distal Intergenic	10	75845720	75856507	10788	2	ENSG00000132471	ENST00000591399	protein_coding	-4525	23558	WBP2	WW domain binding protein 2
chr17	75864372	75864970	599	*	Distal Intergenic	10	75845720	75856507	10788	2	ENSG00000132471	ENST00000591399	protein_coding	-7865	23558	WBP2	WW domain binding protein 2
chr17	75872582	75873060	479	*	Promoter (1-2kb)	10	75874164	75874892	729	2	ENSG00000132481	ENST00000585333	protein_coding	1832	91107	TRIM47	tripartite motif containing 47
chr17	75876082	75877200	1119	*	Promoter (<=1kb)	10	75875841	75876394	554	2	ENSG00000132481	ENST00000593089	retained_intron	0	91107	TRIM47	tripartite motif containing 47
chr17	75877522	75878180	659	*	Promoter (<=1kb)	10	75874164	75878196	4033	2	ENSG00000132481	ENST00000587339	nonsense_mediated_decay	16	91107	TRIM47	tripartite motif containing 47
chr17	75895012	75897490	2479	*	Promoter (<=1kb)	10	75888960	75897003	8044	2	ENSG00000141569	ENST00000269383	protein_coding	0	201292	TRIM65	tripartite motif containing 65
chr17	75904792	75906240	1449	*	Promoter (<=1kb)	10	75898643	75905413	6771	2	ENSG00000204316	ENST00000309352	protein_coding	0	64978	MRPL38	mitochondrial ribosomal protein L38
chr17	75927292	75927840	549	*	Promoter (2-3kb)	10	75898951	75930129	31179	2	ENSG00000267426	ENST00000593156	retained_intron	2289	NA	NA	NA
chr17	75940652	75941460	809	*	Promoter (<=1kb)	10	75909844	75941140	31297	2	ENSG00000188878	ENST00000585990	retained_intron	0	85302	FBF1	Fas binding factor 1
chr17	75970042	75970360	319	*	Intron	10	75973309	75978693	5385	2	ENSG00000161533	ENST00000576743	protein_coding	8333	51	ACOX1	acyl-CoA oxidase 1
chr17	75978522	75980330	1809	*	Promoter (<=1kb)	10	75941507	75979363	37857	2	ENSG00000161533	ENST00000293217	protein_coding	0	51	ACOX1	acyl-CoA oxidase 1
chr17	75988612	75989150	539	*	Promoter (2-3kb)	10	75986137	75991572	5436	1	ENSG00000257949	ENST00000585710	retained_intron	2475	100134934	TEN1	TEN1 subunit of CST complex
chr17	75991852	75993570	1719	*	Intron	10	75986137	75991572	5436	1	ENSG00000257949	ENST00000585710	retained_intron	5715	100134934	TEN1	TEN1 subunit of CST complex
chr17	75997312	75997880	569	*	Intron	10	76000906	76002518	1613	1	ENSG00000250506	ENST00000588812	protein_coding	-3026	1018	CDK3	cyclin dependent kinase 3
chr17	76000232	76000840	609	*	Promoter (<=1kb)	10	76000906	76002518	1613	1	ENSG00000250506	ENST00000588812	protein_coding	-66	1018	CDK3	cyclin dependent kinase 3
chr17	76005252	76005920	669	*	Promoter (1-2kb)	10	76004502	76007441	2940	2	ENSG00000167880	ENST00000589231	protein_coding	1521	2125	EVPL	envoplakin
chr17	76013982	76015250	1269	*	Promoter (1-2kb)	10	76011521	76012291	771	2	ENSG00000167880	ENST00000593037	retained_intron	-1691	2125	EVPL	envoplakin
chr17	76026072	76026740	669	*	Promoter (<=1kb)	10	76007081	76027231	20151	2	ENSG00000167880	ENST00000586740	protein_coding	491	2125	EVPL	envoplakin
chr17	76029272	76029910	639	*	Promoter (1-2kb)	10	76006845	76027452	20608	2	ENSG00000167880	ENST00000301607	protein_coding	-1820	2125	EVPL	envoplakin
chr17	76049782	76050070	289	*	Promoter (<=1kb)	10	76044754	76049647	4894	2	ENSG00000167881	ENST00000588736	retained_intron	-135	6730	SRP68	signal recognition particle 68
chr17	76072252	76073160	909	*	Promoter (<=1kb)	10	76039103	76072653	33551	2	ENSG00000167881	ENST00000307877	protein_coding	0	6730	SRP68	signal recognition particle 68
chr17	76103322	76104460	1139	*	Promoter (<=1kb)	10	76081018	76103758	22741	2	ENSG00000182473	ENST00000589210	protein_coding	0	23265	EXOC7	exocyst complex component 7
chr17	76121312	76121740	429	*	Promoter (<=1kb)	10	76097989	76121576	23588	2	ENSG00000182473	ENST00000589507	protein_coding	0	23265	EXOC7	exocyst complex component 7
chr17	76141072	76141970	899	*	Promoter (<=1kb)	10	76136333	76141299	4967	2	ENSG00000129654	ENST00000322957	protein_coding	0	2302	FOXJ1	forkhead box J1
chr17	76182072	76182600	529	*	Intron	10	76162761	76167082	4322	2	ENSG00000141576	ENST00000591615	protein_coding	-14990	114804	RNF157	ring finger protein 157
chr17	76246082	76247390	1309	*	Distal Intergenic	10	76142453	76240373	97921	2	ENSG00000141576	ENST00000269391	protein_coding	-5709	114804	RNF157	ring finger protein 157
chr17	76251932	76252650	719	*	Distal Intergenic	10	76142453	76240373	97921	2	ENSG00000141576	ENST00000269391	protein_coding	-11559	114804	RNF157	ring finger protein 157
chr17	76263022	76263300	279	*	Promoter (1-2kb)	10	76265202	76271299	6098	1	ENSG00000185262	ENST00000327490	protein_coding	-1902	283991	UBALD2	UBA like domain containing 2
chr17	76264552	76265530	979	*	Promoter (<=1kb)	10	76265202	76271299	6098	1	ENSG00000185262	ENST00000327490	protein_coding	0	283991	UBALD2	UBA like domain containing 2
chr17	76265622	76267180	1559	*	Promoter (<=1kb)	10	76265703	76270586	4884	1	ENSG00000185262	ENST00000589240	protein_coding	0	283991	UBALD2	UBA like domain containing 2
chr17	76267542	76269020	1479	*	Promoter (1-2kb)	10	76265703	76270586	4884	1	ENSG00000185262	ENST00000589240	protein_coding	1839	283991	UBALD2	UBA like domain containing 2
chr17	76279312	76279930	619	*	Promoter (<=1kb)	10	76274184	76280357	6174	2	ENSG00000129646	ENST00000532549	protein_coding	427	84074	QRICH2	glutamine rich 2
chr17	76301932	76303640	1709	*	Intron	10	76274131	76307565	33435	2	ENSG00000129646	ENST00000524722	nonsense_mediated_decay	3925	84074	QRICH2	glutamine rich 2
chr17	76327522	76328160	639	*	Promoter (<=1kb)	10	76312793	76328864	16072	2	ENSG00000161542	ENST00000488339	retained_intron	704	5635	PRPSAP1	phosphoribosyl pyrophosphate synthetase associated protein 1
chr17	76345302	76346010	709	*	Promoter (<=1kb)	10	76345761	76346081	321	1	ENSG00000267518	ENST00000586264	processed_pseudogene	0	NA	NA	NA
chr17	76353212	76355240	2029	*	Promoter (<=1kb)	10	76312870	76354929	42060	2	ENSG00000161542	ENST00000435555	protein_coding	0	5635	PRPSAP1	phosphoribosyl pyrophosphate synthetase associated protein 1
chr17	76381312	76382240	929	*	Promoter (<=1kb)	10	76381771	76386887	5117	1	ENSG00000176170	ENST00000588682	protein_coding	0	8877	SPHK1	sphingosine kinase 1
chr17	76382922	76385040	2119	*	Promoter (<=1kb)	10	76330552	76384521	53970	2	ENSG00000161542	ENST00000423915	protein_coding	0	5635	PRPSAP1	phosphoribosyl pyrophosphate synthetase associated protein 1
chr17	76385292	76386650	1359	*	Promoter (<=1kb)	10	76385292	76387857	2566	1	ENSG00000176170	ENST00000392496	protein_coding	0	8877	SPHK1	sphingosine kinase 1
chr17	76397772	76398670	899	*	Promoter (<=1kb)	10	76397808	76399374	1567	2	ENSG00000175931	ENST00000587581	processed_transcript	704	63893	UBE2O	ubiquitin conjugating enzyme E2 O
chr17	76406222	76406690	469	*	Promoter (<=1kb)	10	76401731	76405232	3502	2	ENSG00000175931	ENST00000586505	retained_intron	-990	63893	UBE2O	ubiquitin conjugating enzyme E2 O
chr17	76452402	76453600	1199	*	Promoter (<=1kb)	10	76453351	76470117	16767	1	ENSG00000129673	ENST00000250615	protein_coding	0	15	AANAT	aralkylamine N-acetyltransferase
chr17	76465912	76466350	439	*	Promoter (1-2kb)	10	76467569	76470117	2549	1	ENSG00000129673	ENST00000392492	protein_coding	-1219	15	AANAT	aralkylamine N-acetyltransferase
chr17	76479262	76479940	679	*	Promoter (1-2kb)	10	76470891	76477731	6841	2	ENSG00000129667	ENST00000590168	retained_intron	-1531	79651	RHBDF2	rhomboid 5 homolog 2
chr17	76480442	76485160	4719	*	Promoter (<=1kb)	10	76479786	76481894	2109	2	ENSG00000129667	ENST00000591879	protein_coding	0	79651	RHBDF2	rhomboid 5 homolog 2
chr17	76491842	76494140	2299	*	Promoter (<=1kb)	10	76479736	76493202	13467	2	ENSG00000129667	ENST00000589526	protein_coding	0	79651	RHBDF2	rhomboid 5 homolog 2
chr17	76500162	76500570	409	*	Promoter (<=1kb)	10	76481446	76501371	19926	2	ENSG00000129667	ENST00000590288	protein_coding	801	79651	RHBDF2	rhomboid 5 homolog 2
chr17	76500912	76501940	1029	*	Promoter (<=1kb)	10	76471069	76501790	30722	2	ENSG00000129667	ENST00000591885	protein_coding	0	79651	RHBDF2	rhomboid 5 homolog 2
chr17	76504122	76504520	399	*	Promoter (2-3kb)	10	76471069	76501790	30722	2	ENSG00000129667	ENST00000591885	protein_coding	-2332	79651	RHBDF2	rhomboid 5 homolog 2
chr17	76506132	76506990	859	*	Distal Intergenic	10	76471069	76501790	30722	2	ENSG00000129667	ENST00000591885	protein_coding	-4342	79651	RHBDF2	rhomboid 5 homolog 2
chr17	76515182	76515970	789	*	Distal Intergenic	10	76527586	76553578	25993	1	ENSG00000214140	ENST00000592432	processed_transcript	-11616	768206	PRCD	photoreceptor disc component
chr17	76523152	76523490	339	*	Distal Intergenic	10	76527586	76553578	25993	1	ENSG00000214140	ENST00000592432	processed_transcript	-4096	768206	PRCD	photoreceptor disc component
chr17	76540562	76541290	729	*	Promoter (<=1kb)	10	76540549	76553337	12789	1	ENSG00000214140	ENST00000587289	processed_transcript	13	768206	PRCD	photoreceptor disc component
chr17	76547212	76547710	499	*	Promoter (<=1kb)	10	76547290	76553578	6289	1	ENSG00000214140	ENST00000587063	processed_transcript	0	768206	PRCD	photoreceptor disc component
chr17	76550762	76551470	709	*	Promoter (<=1kb)	10	76528534	76551175	22642	2	ENSG00000161544	ENST00000589145	protein_coding	0	114757	CYGB	cytoglobin
chr17	76556782	76558830	2049	*	Promoter (<=1kb)	10	76557766	76561751	3986	1	ENSG00000163597	ENST00000591956	lincRNA	0	100507246	SNHG16	small nucleolar RNA host gene 16
chr17	76565732	76568530	2799	*	Promoter (1-2kb)	10	76569792	76571240	1449	1	ENSG00000267078	ENST00000588104	antisense	-1262	NA	NA	NA
chr17	76579352	76579600	249	*	Promoter (<=1kb)	10	76574481	76578983	4503	2	ENSG00000070731	ENST00000592508	retained_intron	-369	10610	ST6GALNAC2	ST6 N-acetylgalactosaminide alpha-2	6-sialyltransferase 2
chr17	76597902	76598320	419	*	Promoter (2-3kb)	10	76595584	76595772	189	2	ENSG00000267084	ENST00000589690	processed_pseudogene	-2130	NA	NA	NA
chr17	76599582	76600350	769	*	Distal Intergenic	10	76595584	76595772	189	2	ENSG00000267084	ENST00000589690	processed_pseudogene	-3810	NA	NA	NA
chr17	76611442	76611790	349	*	Distal Intergenic	10	76625125	76626391	1267	2	ENSG00000070526	ENST00000585633	nonsense_mediated_decay	14601	55808	ST6GALNAC1	ST6 N-acetylgalactosaminide alpha-2	6-sialyltransferase 1
chr17	76623952	76624360	409	*	Promoter (2-3kb)	10	76625125	76626391	1267	2	ENSG00000070526	ENST00000585633	nonsense_mediated_decay	2031	55808	ST6GALNAC1	ST6 N-acetylgalactosaminide alpha-2	6-sialyltransferase 1
chr17	76641002	76641230	229	*	Promoter (2-3kb)	10	76629395	76643660	14266	2	ENSG00000070526	ENST00000589813	nonsense_mediated_decay	2430	55808	ST6GALNAC1	ST6 N-acetylgalactosaminide alpha-2	6-sialyltransferase 1
chr17	76671152	76672170	1019	*	Promoter (<=1kb)	10	76671942	76673658	1717	1	ENSG00000261335	ENST00000565271	antisense	0	105274304	LOC105274304	uncharacterized LOC105274304
chr17	76681302	76681530	229	*	Intron	10	76680534	76688705	8172	2	ENSG00000182534	ENST00000585519	protein_coding	7175	439921	MXRA7	matrix remodeling associated 7
chr17	76699222	76701090	1869	*	Promoter (2-3kb)	10	76703632	76703727	96	2	ENSG00000212418	ENST00000391116	misc_RNA	2637	106480313	RNY4P36	RNY4 pseudogene 36
chr17	76714842	76716820	1979	*	3' UTR	10	76718672	76720637	1966	2	ENSG00000070495	ENST00000589982	retained_intron	3817	23210	JMJD6	jumonji domain containing 6	arginine demethylase and lysine hydroxylase
chr17	76725492	76728450	2959	*	Promoter (<=1kb)	10	76712832	76726799	13968	2	ENSG00000070495	ENST00000617192	protein_coding	0	23210	JMJD6	jumonji domain containing 6	arginine demethylase and lysine hydroxylase
chr17	76734392	76734790	399	*	Promoter (<=1kb)	10	76734163	76735661	1499	2	ENSG00000161547	ENST00000586778	retained_intron	871	6427	SRSF2	serine and arginine rich splicing factor 2
chr17	76736312	76738360	2049	*	Promoter (<=1kb)	10	76736565	76779254	42690	1	ENSG00000092931	ENST00000621483	protein_coding	0	79157	MFSD11	major facilitator superfamily domain containing 11
chr17	76772892	76773480	589	*	Promoter (<=1kb)	10	76773097	76778338	5242	1	ENSG00000092931	ENST00000590070	processed_transcript	0	79157	MFSD11	major facilitator superfamily domain containing 11
chr17	76791272	76791680	409	*	Distal Intergenic	10	76799044	76807102	8059	1	ENSG00000267065	ENST00000585863	lincRNA	-7364	101928514	LINC02080	long intergenic non-protein coding RNA 2080
chr17	76816422	76816990	569	*	Distal Intergenic	10	76799044	76807102	8059	1	ENSG00000267065	ENST00000585863	lincRNA	17378	101928514	LINC02080	long intergenic non-protein coding RNA 2080
chr17	76843582	76844450	869	*	Distal Intergenic	10	76850176	76861830	11655	1	ENSG00000267535	ENST00000592919	lincRNA	-5726	283994	LINC00868	long intergenic non-protein coding RNA 868
chr17	76844772	76845280	509	*	Distal Intergenic	10	76850176	76861830	11655	1	ENSG00000267535	ENST00000592919	lincRNA	-4896	283994	LINC00868	long intergenic non-protein coding RNA 868
chr17	76868102	76868510	409	*	Promoter (<=1kb)	10	76868456	76950377	81922	1	ENSG00000167889	ENST00000301618	protein_coding	0	146664	MGAT5B	alpha-1	6-mannosylglycoprotein 6-beta-N-acetylglucosaminyltransferase B
chr17	76997792	76998660	869	*	Distal Intergenic	10	77014880	77015138	259	1	ENSG00000276202	ENST00000614073	misc_RNA	-16220	NA	NA	NA
chr17	77037012	77037310	299	*	Distal Intergenic	10	77014880	77015138	259	1	ENSG00000276202	ENST00000614073	misc_RNA	22132	NA	NA	NA
chr17	77088372	77089210	839	*	Promoter (<=1kb)	10	77088749	77099196	10448	1	ENSG00000129657	ENST00000564509	processed_transcript	0	6397	SEC14L1	SEC14 like lipid binding 1
chr17	77098872	77100380	1509	*	Exon	10	77089417	77089497	81	1	ENSG00000234912	ENST00000630554	miRNA	9455	654434	SNHG20	small nucleolar RNA host gene 20
chr17	77127732	77128250	519	*	Promoter (<=1kb)	10	77127873	77190952	63080	1	ENSG00000129657	ENST00000586429	protein_coding	0	6397	SEC14L1	SEC14 like lipid binding 1
chr17	77139902	77141210	1309	*	Promoter (<=1kb)	10	77140736	77143642	2907	1	ENSG00000129657	ENST00000588880	protein_coding	0	6397	SEC14L1	SEC14 like lipid binding 1
chr17	77206402	77206910	509	*	Promoter (<=1kb)	10	77206815	77214360	7546	1	ENSG00000129657	ENST00000588488	protein_coding	0	6397	SEC14L1	SEC14 like lipid binding 1
chr17	77212282	77213020	739	*	Promoter (<=1kb)	10	77212715	77214347	1633	1	ENSG00000129657	ENST00000588721	processed_transcript	0	6397	SEC14L1	SEC14 like lipid binding 1
chr17	77214662	77215020	359	*	Promoter (1-2kb)	10	77212715	77214347	1633	1	ENSG00000129657	ENST00000588721	processed_transcript	1947	6397	SEC14L1	SEC14 like lipid binding 1
chr17	77247062	77247560	499	*	Distal Intergenic	10	77257737	77258389	653	2	ENSG00000263718	ENST00000582422	lincRNA	10829	105371907	SEPTIN9-DT	SEPTIN9 divergent transcript
chr17	77266792	77267510	719	*	Promoter (2-3kb)	10	77264180	77264776	597	2	ENSG00000265121	ENST00000584075	lincRNA	-2016	NA	NA	NA
chr17	77285642	77286080	439	*	Promoter (<=1kb)	10	77286307	77402449	116143	1	ENSG00000184640	ENST00000590576	nonsense_mediated_decay	-227	10801	SEPTIN9	septin 9
chr17	77308772	77309100	329	*	Intron	10	77319515	77500596	181082	1	ENSG00000184640	ENST00000590294	protein_coding	-10415	10801	SEPTIN9	septin 9
chr17	77318812	77321590	2779	*	Promoter (<=1kb)	10	77319515	77500596	181082	1	ENSG00000184640	ENST00000590294	protein_coding	0	10801	SEPTIN9	septin 9
chr17	77322122	77322990	869	*	Promoter (<=1kb)	10	77322610	77500593	177984	1	ENSG00000184640	ENST00000588690	protein_coding	0	10801	SEPTIN9	septin 9
chr17	77325012	77326040	1029	*	Promoter (1-2kb)	10	77323706	77402455	78750	1	ENSG00000184640	ENST00000592098	processed_transcript	1306	10801	SEPTIN9	septin 9
chr17	77331342	77332010	669	*	Intron	10	77323706	77402455	78750	1	ENSG00000184640	ENST00000592098	processed_transcript	7636	10801	SEPTIN9	septin 9
chr17	77372422	77373230	809	*	Promoter (<=1kb)	10	77373190	77500594	127405	1	ENSG00000184640	ENST00000423034	protein_coding	0	10801	SEPTIN9	septin 9
chr17	77389692	77390350	659	*	Intron	10	77396984	77397054	71	2	ENSG00000264060	ENST00000579394	miRNA	6704	100422851	MIR4316	microRNA 4316
chr17	77400312	77401150	839	*	Promoter (<=1kb)	10	77400558	77402579	2022	1	ENSG00000184640	ENST00000590825	protein_coding	0	10801	SEPTIN9	septin 9
chr17	77404632	77405400	769	*	Promoter (<=1kb)	10	77405077	77498941	93865	1	ENSG00000184640	ENST00000585930	protein_coding	0	10801	SEPTIN9	septin 9
chr17	77405832	77406240	409	*	Promoter (<=1kb)	10	77405077	77498941	93865	1	ENSG00000184640	ENST00000585930	protein_coding	755	10801	SEPTIN9	septin 9
chr17	77420682	77421000	319	*	Promoter (<=1kb)	10	77419802	77488826	69025	1	ENSG00000184640	ENST00000591020	protein_coding	880	10801	SEPTIN9	septin 9
chr17	77421032	77421610	579	*	Promoter (1-2kb)	10	77419802	77488826	69025	1	ENSG00000184640	ENST00000591020	protein_coding	1230	10801	SEPTIN9	septin 9
chr17	77426392	77426840	449	*	Promoter (<=1kb)	10	77426956	77488273	61318	1	ENSG00000184640	ENST00000586521	protein_coding	-116	10801	SEPTIN9	septin 9
chr17	77427982	77428800	819	*	Promoter (1-2kb)	10	77426956	77488273	61318	1	ENSG00000184640	ENST00000586521	protein_coding	1026	10801	SEPTIN9	septin 9
chr17	77429692	77430510	819	*	Promoter (2-3kb)	10	77426956	77488273	61318	1	ENSG00000184640	ENST00000586521	protein_coding	2736	10801	SEPTIN9	septin 9
chr17	77436612	77437510	899	*	Intron	10	77442109	77442213	105	1	ENSG00000200651	ENST00000363781	misc_RNA	-4599	NA	NA	NA
chr17	77440682	77441840	1159	*	Promoter (<=1kb)	10	77442109	77442213	105	1	ENSG00000200651	ENST00000363781	misc_RNA	-269	NA	NA	NA
chr17	77443072	77443270	199	*	Promoter (<=1kb)	10	77442109	77442213	105	1	ENSG00000200651	ENST00000363781	misc_RNA	963	NA	NA	NA
chr17	77444742	77446720	1979	*	Promoter (<=1kb)	10	77444704	77447167	2464	1	ENSG00000279801	ENST00000624282	TEC	38	112268198	LOC112268198	uncharacterized LOC112268198
chr17	77450452	77450730	279	*	Promoter (<=1kb)	10	77450567	77490859	40293	1	ENSG00000184640	ENST00000588958	protein_coding	0	10801	SEPTIN9	septin 9
chr17	77451222	77452400	1179	*	Promoter (<=1kb)	10	77451244	77496367	45124	1	ENSG00000184640	ENST00000592481	processed_transcript	0	10801	SEPTIN9	septin 9
chr17	77460092	77461070	979	*	Intron	10	77456366	77488737	32372	1	ENSG00000184640	ENST00000591472	protein_coding	3726	10801	SEPTIN9	septin 9
chr17	77465152	77467150	1999	*	Promoter (<=1kb)	10	77466403	77490859	24457	1	ENSG00000184640	ENST00000593189	protein_coding	0	10801	SEPTIN9	septin 9
chr17	77472382	77473010	629	*	Promoter (<=1kb)	10	77469162	77472770	3609	2	ENSG00000267016	ENST00000591110	antisense	0	NA	NA	NA
chr17	77475112	77475470	359	*	Promoter (<=1kb)	10	77475243	77500592	25350	1	ENSG00000184640	ENST00000427180	protein_coding	0	10801	SEPTIN9	septin 9
chr17	77494642	77495390	749	*	Promoter (1-2kb)	10	77497075	77498824	1750	1	ENSG00000184640	ENST00000589246	retained_intron	-1685	10801	SEPTIN9	septin 9
chr17	77542752	77543000	249	*	Distal Intergenic	10	77546940	77547994	1055	1	ENSG00000267506	ENST00000592651	lincRNA	-3940	NA	NA	NA
chr17	77549052	77549350	299	*	Promoter (2-3kb)	10	77546941	77563243	16303	1	ENSG00000267506	ENST00000590398	lincRNA	2111	NA	NA	NA
chr17	77571402	77572530	1129	*	Promoter (<=1kb)	10	77571418	77572516	1099	1	ENSG00000279572	ENST00000623348	TEC	0	NA	NA	NA
chr17	77579412	77580120	709	*	Distal Intergenic	10	77571418	77572516	1099	1	ENSG00000279572	ENST00000623348	TEC	7994	NA	NA	NA
chr17	77610152	77610510	359	*	Distal Intergenic	10	77571418	77572516	1099	1	ENSG00000279572	ENST00000623348	TEC	38734	NA	NA	NA
chr17	77612102	77612560	459	*	Distal Intergenic	10	77571418	77572516	1099	1	ENSG00000279572	ENST00000623348	TEC	40684	NA	NA	NA
chr17	77616692	77617610	919	*	Distal Intergenic	10	77571418	77572516	1099	1	ENSG00000279572	ENST00000623348	TEC	45274	NA	NA	NA
chr17	77666392	77667670	1279	*	Distal Intergenic	10	77722872	77728559	5688	2	ENSG00000267790	ENST00000593118	lincRNA	60889	100132174	LINC01987	long intergenic non-protein coding RNA 1987
chr17	77690342	77691450	1109	*	Distal Intergenic	10	77722872	77728559	5688	2	ENSG00000267790	ENST00000593118	lincRNA	37109	100132174	LINC01987	long intergenic non-protein coding RNA 1987
chr17	77734452	77735020	569	*	Distal Intergenic	10	77722872	77728559	5688	2	ENSG00000267790	ENST00000593118	lincRNA	-5893	100132174	LINC01987	long intergenic non-protein coding RNA 1987
chr17	77772442	77772830	389	*	Distal Intergenic	10	77777090	77777464	375	2	ENSG00000278938	ENST00000623847	protein_coding	4634	NA	NA	NA
chr17	77834552	77834880	329	*	Distal Intergenic	10	77879027	77884087	5061	2	ENSG00000204283	ENST00000374983	lincRNA	49207	400624	LINC01973	long intergenic non-protein coding RNA 1973
chr17	77869542	77870340	799	*	Distal Intergenic	10	77879027	77884087	5061	2	ENSG00000204283	ENST00000374983	lincRNA	13747	400624	LINC01973	long intergenic non-protein coding RNA 1973
chr17	77875892	77876260	369	*	Distal Intergenic	10	77879027	77884087	5061	2	ENSG00000204283	ENST00000374983	lincRNA	7827	400624	LINC01973	long intergenic non-protein coding RNA 1973
chr17	77881212	77882270	1059	*	Promoter (1-2kb)	10	77879027	77884087	5061	2	ENSG00000204283	ENST00000374983	lincRNA	1817	400624	LINC01973	long intergenic non-protein coding RNA 1973
chr17	77882402	77882880	479	*	Promoter (1-2kb)	10	77879027	77884087	5061	2	ENSG00000204283	ENST00000374983	lincRNA	1207	400624	LINC01973	long intergenic non-protein coding RNA 1973
chr17	77886402	77886790	389	*	Promoter (2-3kb)	10	77879027	77884087	5061	2	ENSG00000204283	ENST00000374983	lincRNA	-2315	400624	LINC01973	long intergenic non-protein coding RNA 1973
chr17	77916652	77917200	549	*	Promoter (2-3kb)	10	77920098	77920258	161	1	ENSG00000238898	ENST00000459500	snRNA	-2898	106480174	RNU1-80P	RNA	U1 small nuclear 80	pseudogene
chr17	77957372	77958900	1529	*	Promoter (<=1kb)	10	77959240	78106037	146798	1	ENSG00000078687	ENST00000636222	protein_coding	-340	57690	TNRC6C	trinucleotide repeat containing adaptor 6C
chr17	77999762	78000150	389	*	Intron	10	78004168	78107464	103297	1	ENSG00000078687	ENST00000588847	protein_coding	-4018	57690	TNRC6C	trinucleotide repeat containing adaptor 6C
chr17	78013722	78014150	429	*	Intron	10	78008421	78008855	435	1	ENSG00000279600	ENST00000622935	TEC	5301	NA	NA	NA
chr17	78026422	78026710	289	*	Intron	10	78031522	78067910	36389	1	ENSG00000078687	ENST00000585438	protein_coding	-4812	57690	TNRC6C	trinucleotide repeat containing adaptor 6C
chr17	78040712	78041330	619	*	Promoter (<=1kb)	10	78041047	78049349	8303	1	ENSG00000078687	ENST00000588549	protein_coding	0	57690	TNRC6C	trinucleotide repeat containing adaptor 6C
chr17	78082372	78082870	499	*	Intron	10	78091367	78093299	1933	1	ENSG00000078687	ENST00000592251	retained_intron	-8497	57690	TNRC6C	trinucleotide repeat containing adaptor 6C
chr17	78085032	78085260	229	*	Intron	10	78091367	78093299	1933	1	ENSG00000078687	ENST00000592251	retained_intron	-6107	57690	TNRC6C	trinucleotide repeat containing adaptor 6C
chr17	78112412	78113300	889	*	Promoter (<=1kb)	10	78107398	78111799	4402	2	ENSG00000204282	ENST00000589217	antisense	-613	NA	NA	NA
chr17	78124152	78128320	4169	*	Promoter (<=1kb)	10	78112921	78127020	14100	2	ENSG00000141524	ENST00000392467	protein_coding	0	11322	TMC6	transmembrane channel like 6
chr17	78128432	78129170	739	*	Promoter (<=1kb)	10	78120177	78128782	8606	2	ENSG00000141524	ENST00000589553	protein_coding	0	11322	TMC6	transmembrane channel like 6
chr17	78129632	78131840	2209	*	Promoter (<=1kb)	10	78125754	78131397	5644	2	ENSG00000141524	ENST00000586126	nonsense_mediated_decay	0	11322	TMC6	transmembrane channel like 6
chr17	78133972	78134610	639	*	Promoter (<=1kb)	10	78134868	78137047	2180	1	ENSG00000167895	ENST00000592399	processed_transcript	-258	147138	TMC8	transmembrane channel like 8
chr17	78137282	78138630	1349	*	Promoter (<=1kb)	10	78137654	78138167	514	1	ENSG00000167895	ENST00000591003	processed_transcript	0	147138	TMC8	transmembrane channel like 8
chr17	78139922	78141170	1249	*	Promoter (1-2kb)	10	78138363	78141229	2867	1	ENSG00000167895	ENST00000591144	processed_transcript	1559	147138	TMC8	transmembrane channel like 8
chr17	78143712	78144680	969	*	Promoter (1-2kb)	10	78146353	78166177	19825	1	ENSG00000187997	ENST00000340363	protein_coding	-1673	100141515	C17orf99	chromosome 17 open reading frame 99
chr17	78154922	78155630	709	*	Promoter (1-2kb)	10	78157403	78159135	1733	1	ENSG00000267679	ENST00000585668	processed_pseudogene	-1773	1986	EIF5AP2	eukaryotic translation initiation factor 5A pseudogene 2
chr17	78159632	78160190	559	*	Promoter (<=1kb)	10	78160064	78166155	6092	1	ENSG00000187997	ENST00000451352	processed_transcript	0	100141515	C17orf99	chromosome 17 open reading frame 99
chr17	78167782	78168770	989	*	Promoter (<=1kb)	10	78168558	78173527	4970	1	ENSG00000108639	ENST00000225777	protein_coding	0	9144	SYNGR2	synaptogyrin 2
chr17	78171832	78173010	1179	*	Promoter (2-3kb)	10	78169684	78172719	3036	1	ENSG00000108639	ENST00000592456	processed_transcript	2148	9144	SYNGR2	synaptogyrin 2
chr17	78173552	78175220	1669	*	3' UTR	10	78169684	78172719	3036	1	ENSG00000108639	ENST00000592456	processed_transcript	3868	9144	SYNGR2	synaptogyrin 2
chr17	78176462	78179040	2579	*	Intron	10	78169684	78172719	3036	1	ENSG00000108639	ENST00000592456	processed_transcript	6778	9144	SYNGR2	synaptogyrin 2
chr17	78186762	78187710	949	*	Promoter (<=1kb)	10	78174075	78187233	13159	2	ENSG00000167900	ENST00000301634	protein_coding	0	7083	TK1	thymidine kinase 1
chr17	78198692	78199570	879	*	Promoter (2-3kb)	10	78202509	78207202	4694	1	ENSG00000183077	ENST00000587750	processed_transcript	-2939	125061	AFMID	arylformamidase
chr17	78213952	78214950	999	*	Promoter (<=1kb)	10	78214186	78225636	11451	1	ENSG00000089685	ENST00000301633	protein_coding	0	332	BIRC5	baculoviral IAP repeat containing 5
chr17	78227352	78227960	609	*	Distal Intergenic	10	78231310	78240987	9678	1	ENSG00000204278	ENST00000586400	protein_coding	-3350	283999	TMEM235	transmembrane protein 235
chr17	78242342	78242720	379	*	Distal Intergenic	10	78250346	78250932	587	2	ENSG00000279886	ENST00000624708	TEC	8212	NA	NA	NA
chr17	78250802	78251670	869	*	Promoter (<=1kb)	10	78250346	78250932	587	2	ENSG00000279886	ENST00000624708	TEC	0	NA	NA	NA
chr17	78254192	78254780	589	*	Promoter (<=1kb)	10	78248493	78254416	5924	2	ENSG00000267676	ENST00000590384	unitary_pseudogene	0	NA	NA	NA
chr17	78256002	78256400	399	*	Promoter (1-2kb)	10	78248493	78254416	5924	2	ENSG00000267676	ENST00000590384	unitary_pseudogene	-1586	NA	NA	NA
chr17	78257762	78258860	1099	*	Distal Intergenic	10	78248493	78254416	5924	2	ENSG00000267676	ENST00000590384	unitary_pseudogene	-3346	NA	NA	NA
chr17	78283772	78286090	2319	*	Distal Intergenic	10	78261349	78278492	17144	2	ENSG00000204277	ENST00000374945	lincRNA	-5280	100996291	LINC01993	long intergenic non-protein coding RNA 1993
chr17	78289702	78290100	399	*	Distal Intergenic	10	78261349	78278492	17144	2	ENSG00000204277	ENST00000374945	lincRNA	-11210	100996291	LINC01993	long intergenic non-protein coding RNA 1993
chr17	78293152	78293710	559	*	Distal Intergenic	10	78261349	78278492	17144	2	ENSG00000204277	ENST00000374945	lincRNA	-14660	100996291	LINC01993	long intergenic non-protein coding RNA 1993
chr17	78294732	78295150	419	*	Distal Intergenic	10	78261349	78278492	17144	2	ENSG00000204277	ENST00000374945	lincRNA	-16240	100996291	LINC01993	long intergenic non-protein coding RNA 1993
chr17	78313912	78314590	679	*	Promoter (1-2kb)	10	78315729	78347798	32070	1	ENSG00000267737	ENST00000586321	lincRNA	-1139	NA	NA	NA
chr17	78324302	78325130	829	*	Intron	10	78315729	78347798	32070	1	ENSG00000267737	ENST00000586321	lincRNA	8573	NA	NA	NA
chr17	78329232	78330230	999	*	Intron	10	78342737	78344357	1621	1	ENSG00000267737	ENST00000586583	lincRNA	-12507	NA	NA	NA
chr17	78331922	78332540	619	*	Intron	10	78342737	78344357	1621	1	ENSG00000267737	ENST00000586583	lincRNA	-10197	NA	NA	NA
chr17	78337312	78338080	769	*	Intron	10	78342737	78344357	1621	1	ENSG00000267737	ENST00000586583	lincRNA	-4657	NA	NA	NA
chr17	78342512	78343810	1299	*	Promoter (<=1kb)	10	78342737	78344357	1621	1	ENSG00000267737	ENST00000586583	lincRNA	0	NA	NA	NA
chr17	78352852	78353630	779	*	Distal Intergenic	10	78359049	78360074	1026	2	ENSG00000184557	ENST00000587578	protein_coding	6444	9021	SOCS3	suppressor of cytokine signaling 3
chr17	78356392	78356750	359	*	Distal Intergenic	10	78359049	78360074	1026	2	ENSG00000184557	ENST00000587578	protein_coding	3324	9021	SOCS3	suppressor of cytokine signaling 3
chr17	78360052	78360390	339	*	Promoter (<=1kb)	10	78356778	78360077	3300	2	ENSG00000184557	ENST00000330871	protein_coding	0	9021	SOCS3	suppressor of cytokine signaling 3
chr17	78360552	78361170	619	*	Promoter (<=1kb)	10	78360453	78373911	13459	1	ENSG00000266970	ENST00000592569	lincRNA	99	101928674	SOCS3-DT	SOCS3 divergent transcript
chr17	78375272	78376070	799	*	Promoter (2-3kb)	10	78378640	78424554	45915	1	ENSG00000087157	ENST00000262764	protein_coding	-2570	9489	PGS1	phosphatidylglycerophosphate synthase 1
chr17	78378372	78379390	1019	*	Promoter (<=1kb)	10	78378640	78424554	45915	1	ENSG00000087157	ENST00000262764	protein_coding	0	9489	PGS1	phosphatidylglycerophosphate synthase 1
chr17	78383992	78384860	869	*	Intron	10	78378697	78419596	40900	1	ENSG00000087157	ENST00000585521	processed_transcript	5295	9489	PGS1	phosphatidylglycerophosphate synthase 1
chr17	78386192	78389270	3079	*	Intron	10	78378697	78419596	40900	1	ENSG00000087157	ENST00000585521	processed_transcript	7495	9489	PGS1	phosphatidylglycerophosphate synthase 1
chr17	78412432	78413720	1289	*	Intron	10	78420222	78425114	4893	1	ENSG00000087157	ENST00000586880	processed_transcript	-6502	9489	PGS1	phosphatidylglycerophosphate synthase 1
chr17	78416882	78417280	399	*	Promoter (2-3kb)	10	78420222	78425114	4893	1	ENSG00000087157	ENST00000586880	processed_transcript	-2942	9489	PGS1	phosphatidylglycerophosphate synthase 1
chr17	78421982	78422310	329	*	Promoter (1-2kb)	10	78420222	78425114	4893	1	ENSG00000087157	ENST00000586880	processed_transcript	1760	9489	PGS1	phosphatidylglycerophosphate synthase 1
chr17	78438392	78439100	709	*	Exon	10	78426487	78429240	2754	2	ENSG00000187775	ENST00000586850	processed_transcript	-9152	8632	DNAH17	dynein axonemal heavy chain 17
chr17	78442432	78443260	829	*	Intron	10	78423700	78450298	26599	2	ENSG00000187775	ENST00000590227	retained_intron	7038	8632	DNAH17	dynein axonemal heavy chain 17
chr17	78448412	78448880	469	*	Promoter (1-2kb)	10	78423700	78450298	26599	2	ENSG00000187775	ENST00000590227	retained_intron	1418	8632	DNAH17	dynein axonemal heavy chain 17
chr17	78484732	78485310	579	*	Promoter (<=1kb)	10	78484882	78490105	5224	1	ENSG00000267432	ENST00000588565	antisense	0	NA	NA	NA
chr17	78496982	78497580	599	*	Promoter (<=1kb)	10	78496653	78503056	6404	1	ENSG00000267432	ENST00000598378	retained_intron	329	NA	NA	NA
chr17	78568122	78568920	799	*	Promoter (2-3kb)	10	78543755	78571322	27568	2	ENSG00000187775	ENST00000589793	retained_intron	2402	8632	DNAH17	dynein axonemal heavy chain 17
chr17	78583172	78583510	339	*	Distal Intergenic	10	78423697	78577394	153698	2	ENSG00000187775	ENST00000389840	protein_coding	-5778	8632	DNAH17	dynein axonemal heavy chain 17
chr17	78592062	78593070	1009	*	Distal Intergenic	10	78423697	78577394	153698	2	ENSG00000187775	ENST00000389840	protein_coding	-14668	8632	DNAH17	dynein axonemal heavy chain 17
chr17	78598022	78598500	479	*	Distal Intergenic	10	78423697	78577394	153698	2	ENSG00000187775	ENST00000389840	protein_coding	-20628	8632	DNAH17	dynein axonemal heavy chain 17
chr17	78613452	78613790	339	*	Distal Intergenic	10	78617389	78630170	12782	2	ENSG00000267123	ENST00000590023	lincRNA	16380	101928710	SCAT1	S-phase cancer associated transcript 1
chr17	78631882	78632550	669	*	Promoter (<=1kb)	10	78617469	78632057	14589	2	ENSG00000267123	ENST00000591384	lincRNA	0	101928710	SCAT1	S-phase cancer associated transcript 1
chr17	78639002	78639310	309	*	Distal Intergenic	10	78617469	78632057	14589	2	ENSG00000267123	ENST00000591384	lincRNA	-6945	101928710	SCAT1	S-phase cancer associated transcript 1
chr17	78639452	78639780	329	*	Distal Intergenic	10	78617469	78632057	14589	2	ENSG00000267123	ENST00000591384	lincRNA	-7395	101928710	SCAT1	S-phase cancer associated transcript 1
chr17	78645762	78646480	719	*	Distal Intergenic	10	78617469	78632057	14589	2	ENSG00000267123	ENST00000591384	lincRNA	-13705	101928710	SCAT1	S-phase cancer associated transcript 1
chr17	78665962	78666920	959	*	Distal Intergenic	10	78674049	78678471	4423	2	ENSG00000108669	ENST00000586299	retained_intron	11551	9267	CYTH1	cytohesin 1
chr17	78708532	78708790	259	*	Intron	10	78674048	78717025	42978	2	ENSG00000108669	ENST00000585509	protein_coding	8235	9267	CYTH1	cytohesin 1
chr17	78736662	78737660	999	*	Promoter (<=1kb)	10	78708912	78736967	28056	2	ENSG00000108669	ENST00000591095	retained_intron	0	9267	CYTH1	cytohesin 1
chr17	78748082	78749320	1239	*	Intron	10	78708912	78736967	28056	2	ENSG00000108669	ENST00000591095	retained_intron	-11115	9267	CYTH1	cytohesin 1
chr17	78751752	78752140	389	*	Intron	10	78708912	78736967	28056	2	ENSG00000108669	ENST00000591095	retained_intron	-14785	9267	CYTH1	cytohesin 1
chr17	78758562	78760310	1749	*	Intron	10	78708912	78736967	28056	2	ENSG00000108669	ENST00000591095	retained_intron	-21595	9267	CYTH1	cytohesin 1
chr17	78777952	78780020	2069	*	Promoter (2-3kb)	10	78674048	78782272	108225	2	ENSG00000108669	ENST00000591455	protein_coding	2252	9267	CYTH1	cytohesin 1
chr17	78780832	78781780	949	*	Promoter (<=1kb)	10	78674048	78782272	108225	2	ENSG00000108669	ENST00000591455	protein_coding	492	9267	CYTH1	cytohesin 1
chr17	78782372	78783350	979	*	Promoter (<=1kb)	10	78674048	78782297	108250	2	ENSG00000108669	ENST00000589296	protein_coding	-75	9267	CYTH1	cytohesin 1
chr17	78805322	78805940	619	*	Intron	10	78787381	78799722	12342	2	ENSG00000055483	ENST00000588130	protein_coding	-5600	57602	USP36	ubiquitin specific peptidase 36
chr17	78806472	78807150	679	*	Exon	10	78787381	78799722	12342	2	ENSG00000055483	ENST00000588130	protein_coding	-6750	57602	USP36	ubiquitin specific peptidase 36
chr17	78827222	78827650	429	*	Promoter (1-2kb)	10	78812860	78828964	16105	2	ENSG00000055483	ENST00000586066	protein_coding	1314	57602	USP36	ubiquitin specific peptidase 36
chr17	78828452	78828750	299	*	Promoter (<=1kb)	10	78812860	78828964	16105	2	ENSG00000055483	ENST00000586066	protein_coding	214	57602	USP36	ubiquitin specific peptidase 36
chr17	78839552	78841710	2159	*	Promoter (<=1kb)	10	78836124	78841441	5318	2	ENSG00000055483	ENST00000592275	protein_coding	0	57602	USP36	ubiquitin specific peptidase 36
chr17	78862282	78862620	339	*	Intron	10	78855478	78855844	367	1	ENSG00000267601	ENST00000587434	antisense	6804	NA	NA	NA
chr17	78865822	78866160	339	*	Intron	10	78852981	78874089	21109	2	ENSG00000035862	ENST00000586057	protein_coding	7929	7077	TIMP2	TIMP metallopeptidase inhibitor 2
chr17	78866682	78867220	539	*	Intron	10	78852981	78874089	21109	2	ENSG00000035862	ENST00000586057	protein_coding	6869	7077	TIMP2	TIMP metallopeptidase inhibitor 2
chr17	78882482	78884130	1649	*	Intron	10	78852977	78874150	21174	2	ENSG00000035862	ENST00000585421	protein_coding	-8332	7077	TIMP2	TIMP metallopeptidase inhibitor 2
chr17	78890072	78891040	969	*	3' UTR	10	78897264	78900152	2889	1	ENSG00000279339	ENST00000625199	TEC	-6224	NA	NA	NA
chr17	78892602	78893130	529	*	Intron	10	78897264	78900152	2889	1	ENSG00000279339	ENST00000625199	TEC	-4134	NA	NA	NA
chr17	78910802	78911320	519	*	Intron	10	78903263	78905024	1762	1	ENSG00000267491	ENST00000591108	antisense	7539	NA	NA	NA
chr17	78914492	78916990	2499	*	Intron	10	78852977	78922401	69425	2	ENSG00000035862	ENST00000536189	protein_coding	5411	7077	TIMP2	TIMP metallopeptidase inhibitor 2
chr17	78922692	78923290	599	*	Promoter (<=1kb)	10	78852977	78922401	69425	2	ENSG00000035862	ENST00000536189	protein_coding	-291	7077	TIMP2	TIMP metallopeptidase inhibitor 2
chr17	78923692	78924110	419	*	Promoter (1-2kb)	10	78852977	78925387	72411	2	ENSG00000035862	ENST00000262768	protein_coding	1277	7077	TIMP2	TIMP metallopeptidase inhibitor 2
chr17	78925312	78925620	309	*	Promoter (<=1kb)	10	78852977	78925387	72411	2	ENSG00000035862	ENST00000262768	protein_coding	0	7077	TIMP2	TIMP metallopeptidase inhibitor 2
chr17	78933292	78934430	1139	*	Distal Intergenic	10	78852977	78925387	72411	2	ENSG00000035862	ENST00000262768	protein_coding	-7905	7077	TIMP2	TIMP metallopeptidase inhibitor 2
chr17	78971202	78971670	469	*	3' UTR	10	78972769	78974796	2028	2	ENSG00000108679	ENST00000592255	retained_intron	3126	3959	LGALS3BP	galectin 3 binding protein
chr17	78975002	78975680	679	*	Promoter (<=1kb)	10	78972386	78974997	2612	2	ENSG00000108679	ENST00000588508	retained_intron	-5	3959	LGALS3BP	galectin 3 binding protein
chr17	78985712	78987010	1299	*	Distal Intergenic	10	78971238	78980109	8872	2	ENSG00000108679	ENST00000262776	protein_coding	-5603	3959	LGALS3BP	galectin 3 binding protein
chr17	79009442	79010230	789	*	Promoter (<=1kb)	10	78997507	79009867	12361	2	ENSG00000171302	ENST00000591811	protein_coding	0	124583	CANT1	calcium activated nucleotidase 1
chr17	79045812	79046310	499	*	Promoter (<=1kb)	10	79046901	79048316	1416	1	ENSG00000173918	ENST00000582625	processed_transcript	-591	114897	C1QTNF1	C1q and TNF related 1
chr17	79058632	79059290	659	*	Distal Intergenic	10	79046901	79048316	1416	1	ENSG00000173918	ENST00000582625	processed_transcript	11731	114897	C1QTNF1	C1q and TNF related 1
chr17	79074422	79075170	749	*	Promoter (<=1kb)	10	79074939	79082549	7611	1	ENSG00000167280	ENST00000578419	nonsense_mediated_decay	0	64772	ENGASE	endo-beta-N-acetylglucosaminidase
chr17	79082722	79082920	199	*	Promoter (<=1kb)	10	79083086	79084234	1149	1	ENSG00000167280	ENST00000577783	retained_intron	-166	64772	ENGASE	endo-beta-N-acetylglucosaminidase
chr17	79086962	79088020	1059	*	Promoter (1-2kb)	10	79085290	79085850	561	1	ENSG00000167280	ENST00000585160	processed_transcript	1672	64772	ENGASE	endo-beta-N-acetylglucosaminidase
chr17	79393252	79393690	439	*	Intron	10	79233627	79424120	190494	2	ENSG00000167281	ENST00000578887	processed_transcript	30430	146713	RBFOX3	RNA binding fox-1 homolog 3
chr17	79400952	79401350	399	*	Intron	10	79233627	79424120	190494	2	ENSG00000167281	ENST00000578887	processed_transcript	22770	146713	RBFOX3	RNA binding fox-1 homolog 3
chr17	79734362	79736530	2169	*	Promoter (<=1kb)	10	79735541	79739568	4028	1	ENSG00000182156	ENST00000576512	protein_coding	0	339221	ENPP7	ectonucleotide pyrophosphatase/phosphodiesterase 7
chr17	79742012	79742220	209	*	3' UTR	10	79735541	79739568	4028	1	ENSG00000182156	ENST00000576512	protein_coding	6471	339221	ENPP7	ectonucleotide pyrophosphatase/phosphodiesterase 7
chr17	79746252	79746540	289	*	Distal Intergenic	10	79735541	79739568	4028	1	ENSG00000182156	ENST00000576512	protein_coding	10711	339221	ENPP7	ectonucleotide pyrophosphatase/phosphodiesterase 7
chr17	79796232	79797670	1439	*	Promoter (<=1kb)	10	79792132	79797116	4985	2	ENSG00000141570	ENST00000269385	protein_coding	0	57332	CBX8	chromobox 8
chr17	79800502	79801650	1149	*	Promoter (<=1kb)	10	79795204	79801533	6330	2	ENSG00000141570	ENST00000427800	protein_coding	0	57332	CBX8	chromobox 8
chr17	79803802	79804980	1179	*	Promoter (2-3kb)	10	79795394	79801683	6290	2	ENSG00000141570	ENST00000485449	processed_transcript	-2119	57332	CBX8	chromobox 8
chr17	79807682	79808100	419	*	Distal Intergenic	10	79795394	79801683	6290	2	ENSG00000141570	ENST00000485449	processed_transcript	-5999	57332	CBX8	chromobox 8
chr17	79808752	79809080	329	*	Distal Intergenic	10	79795394	79801683	6290	2	ENSG00000141570	ENST00000485449	processed_transcript	-7069	57332	CBX8	chromobox 8
chr17	79811322	79811920	599	*	Distal Intergenic	10	79795394	79801683	6290	2	ENSG00000141570	ENST00000485449	processed_transcript	-9639	57332	CBX8	chromobox 8
chr17	79826132	79826690	559	*	Promoter (2-3kb)	10	79823452	79827704	4253	1	ENSG00000262772	ENST00000576963	lincRNA	2680	NA	NA	NA
chr17	79827962	79828680	719	*	Downstream (<=300bp)	10	79823452	79827704	4253	1	ENSG00000262772	ENST00000576963	lincRNA	4510	NA	NA	NA
chr17	79836342	79837730	1389	*	Promoter (<=1kb)	10	79835143	79837881	2739	2	ENSG00000141582	ENST00000495122	protein_coding	151	8535	CBX4	chromobox 4
chr17	79838412	79838880	469	*	Promoter (<=1kb)	10	79835044	79839387	4344	2	ENSG00000141582	ENST00000448310	protein_coding	507	8535	CBX4	chromobox 4
chr17	79839362	79840380	1019	*	Promoter (<=1kb)	10	79833156	79839429	6274	2	ENSG00000141582	ENST00000269397	protein_coding	0	8535	CBX4	chromobox 4
chr17	79933892	79934240	349	*	3' UTR	10	79915252	79926725	11474	2	ENSG00000262585	ENST00000576738	lincRNA	-7167	101928766	LINC01979	long intergenic non-protein coding RNA 1979
chr17	79991722	79992070	349	*	Promoter (<=1kb)	10	79991944	79992841	898	2	ENSG00000262172	ENST00000576632	sense_intronic	771	NA	NA	NA
chr17	79993252	79994320	1069	*	Promoter (<=1kb)	10	79950571	79993634	43064	2	ENSG00000167291	ENST00000571872	protein_coding	0	125058	TBC1D16	TBC1 domain family member 16
chr17	79996862	79997890	1029	*	Intron	10	79950571	79993634	43064	2	ENSG00000167291	ENST00000571872	protein_coding	-3228	125058	TBC1D16	TBC1 domain family member 16
chr17	80005902	80006370	469	*	Intron	10	79950571	79993634	43064	2	ENSG00000167291	ENST00000571872	protein_coding	-12268	125058	TBC1D16	TBC1 domain family member 16
chr17	80008352	80008920	569	*	Intron	10	79950571	79993634	43064	2	ENSG00000167291	ENST00000571872	protein_coding	-14718	125058	TBC1D16	TBC1 domain family member 16
chr17	80063892	80064500	609	*	Intron	10	80058925	80067288	8364	1	ENSG00000141519	ENST00000571028	protein_coding	4967	55036	CCDC40	coiled-coil domain 40 molecular ruler complex subunit
chr17	80082642	80083000	359	*	Promoter (1-2kb)	10	80081443	80097934	16492	1	ENSG00000141519	ENST00000572253	retained_intron	1199	55036	CCDC40	coiled-coil domain 40 molecular ruler complex subunit
chr17	80092312	80093380	1069	*	Intron	10	80088105	80092145	4041	1	ENSG00000141519	ENST00000573903	processed_transcript	4207	55036	CCDC40	coiled-coil domain 40 molecular ruler complex subunit
chr17	80101112	80102440	1329	*	Promoter (<=1kb)	10	80101556	80107718	6163	1	ENSG00000171298	ENST00000570803	protein_coding	0	2548	GAA	alpha glucosidase
chr17	80145592	80146650	1059	*	Promoter (<=1kb)	10	80140075	80147139	7065	2	ENSG00000141543	ENST00000576547	protein_coding	489	9775	EIF4A3	eukaryotic translation initiation factor 4A3
chr17	80146742	80148090	1349	*	Promoter (<=1kb)	10	80135214	80147183	11970	2	ENSG00000141543	ENST00000269349	protein_coding	0	9775	EIF4A3	eukaryotic translation initiation factor 4A3
chr17	80151782	80152600	819	*	Promoter (2-3kb)	10	80149627	80149798	172	1	ENSG00000275479	ENST00000619415	lincRNA	2155	NA	NA	NA
chr17	80212802	80213920	1119	*	Promoter (<=1kb)	10	80210397	80212218	1822	2	ENSG00000181523	ENST00000576856	protein_coding	-584	6448	SGSH	N-sulfoglucosamine sulfohydrolase
chr17	80219312	80220230	919	*	Promoter (<=1kb)	10	80219699	80223283	3585	1	ENSG00000181045	ENST00000577155	protein_coding	0	284129	SLC26A11	solute carrier family 26 member 11
chr17	80252852	80253190	339	*	3' UTR	10	80248214	80252899	4686	1	ENSG00000181045	ENST00000575019	protein_coding	4638	284129	SLC26A11	solute carrier family 26 member 11
chr17	80263442	80264280	839	*	Promoter (2-3kb)	10	80260870	80321463	60594	1	ENSG00000173821	ENST00000319921	protein_coding	2572	57674	RNF213	ring finger protein 213
chr17	80294202	80294640	439	*	Promoter (1-2kb)	10	80295729	80298775	3047	1	ENSG00000173821	ENST00000574060	retained_intron	-1089	57674	RNF213	ring finger protein 213
chr17	80414842	80415830	989	*	Promoter (<=1kb)	10	80415165	80416253	1089	1	ENSG00000173818	ENST00000520537	retained_intron	0	284131	ENDOV	endonuclease V
chr17	80426822	80427380	559	*	Promoter (1-2kb)	10	80425504	80430343	4840	1	ENSG00000173818	ENST00000519331	protein_coding	1318	284131	ENDOV	endonuclease V
chr17	80454272	80455500	1229	*	Promoter (<=1kb)	10	80453735	80454729	995	2	ENSG00000260369	ENST00000562672	lincRNA	0	NA	NA	NA
chr17	80544672	80546700	2029	*	Promoter (<=1kb)	10	80544819	80858124	313306	1	ENSG00000141564	ENST00000574767	nonsense_mediated_decay	0	57521	RPTOR	regulatory associated protein of MTOR complex 1
chr17	80575272	80575690	419	*	Intron	10	80602549	80602926	378	2	ENSG00000232083	ENST00000448339	processed_pseudogene	27236	654391	RPL31P7	ribosomal protein L31 pseudogene 7
chr17	80604002	80604320	319	*	Promoter (1-2kb)	10	80602549	80602926	378	2	ENSG00000232083	ENST00000448339	processed_pseudogene	-1076	654391	RPL31P7	ribosomal protein L31 pseudogene 7
chr17	80678542	80679020	479	*	Intron	10	80708933	80754104	45172	1	ENSG00000141564	ENST00000572733	processed_transcript	-29913	57521	RPTOR	regulatory associated protein of MTOR complex 1
chr17	80708672	80709460	789	*	Promoter (<=1kb)	10	80708933	80754104	45172	1	ENSG00000141564	ENST00000572733	processed_transcript	0	57521	RPTOR	regulatory associated protein of MTOR complex 1
chr17	80721132	80721550	419	*	Intron	10	80708933	80754104	45172	1	ENSG00000141564	ENST00000572733	processed_transcript	12199	57521	RPTOR	regulatory associated protein of MTOR complex 1
chr17	80737292	80737980	689	*	Intron	10	80743287	80966371	223085	1	ENSG00000141564	ENST00000575542	processed_transcript	-5307	57521	RPTOR	regulatory associated protein of MTOR complex 1
chr17	80738492	80738780	289	*	Intron	10	80743287	80966371	223085	1	ENSG00000141564	ENST00000575542	processed_transcript	-4507	57521	RPTOR	regulatory associated protein of MTOR complex 1
chr17	80780132	80780750	619	*	Intron	10	80801640	80805632	3993	2	ENSG00000262833	ENST00000570335	antisense	24882	101928855	LOC101928855	uncharacterized LOC101928855
chr17	80819402	80820120	719	*	Intron	10	80801640	80805632	3993	2	ENSG00000262833	ENST00000570335	antisense	-13770	101928855	LOC101928855	uncharacterized LOC101928855
chr17	80856372	80856960	589	*	Intron	10	80801640	80805632	3993	2	ENSG00000262833	ENST00000570335	antisense	-50740	101928855	LOC101928855	uncharacterized LOC101928855
chr17	80866082	80866480	399	*	Intron	10	80922724	80924172	1449	1	ENSG00000141564	ENST00000576366	protein_coding	-56244	57521	RPTOR	regulatory associated protein of MTOR complex 1
chr17	80871452	80871760	309	*	Intron	10	80922724	80924172	1449	1	ENSG00000141564	ENST00000576366	protein_coding	-50964	57521	RPTOR	regulatory associated protein of MTOR complex 1
chr17	80889912	80890890	979	*	Intron	10	80922724	80924172	1449	1	ENSG00000141564	ENST00000576366	protein_coding	-31834	57521	RPTOR	regulatory associated protein of MTOR complex 1
chr17	80891032	80893300	2269	*	Exon	10	80922724	80924172	1449	1	ENSG00000141564	ENST00000576366	protein_coding	-29424	57521	RPTOR	regulatory associated protein of MTOR complex 1
chr17	80898822	80899700	879	*	Intron	10	80922724	80924172	1449	1	ENSG00000141564	ENST00000576366	protein_coding	-23024	57521	RPTOR	regulatory associated protein of MTOR complex 1
chr17	80940832	80941430	599	*	Promoter (<=1kb)	10	80940418	80942033	1616	2	ENSG00000262313	ENST00000576032	antisense	603	NA	NA	NA
chr17	80970402	80970640	239	*	Promoter (<=1kb)	10	80968220	80971078	2859	2	ENSG00000261924	ENST00000573602	antisense	438	400627	LOC400627	uncharacterized LOC400627
chr17	80988912	80989690	779	*	Promoter (1-2kb)	10	80991598	80999145	7548	1	ENSG00000176108	ENST00000572525	protein_coding	-1908	79643	CHMP6	charged multivesicular body protein 6
chr17	80991552	80992250	699	*	Promoter (<=1kb)	10	80991598	80999145	7548	1	ENSG00000176108	ENST00000572525	protein_coding	0	79643	CHMP6	charged multivesicular body protein 6
chr17	81009032	81009790	759	*	3' UTR	10	81003335	81005132	1798	1	ENSG00000280351	ENST00000625110	TEC	5697	NA	NA	NA
chr17	81017982	81019080	1099	*	Promoter (<=1kb)	10	81017969	81018492	524	2	ENSG00000262873	ENST00000575647	lincRNA	0	NA	NA	NA
chr17	81023522	81024200	679	*	Promoter (1-2kb)	10	81023545	81025503	1959	2	ENSG00000262098	ENST00000576859	lincRNA	1303	NA	NA	NA
chr17	81033532	81034250	719	*	Promoter (<=1kb)	10	81029130	81034573	5444	2	ENSG00000226137	ENST00000577066	lincRNA	323	440465	BAIAP2-DT	BAIAP2 divergent transcript
chr17	81034792	81035450	659	*	Promoter (<=1kb)	10	81035122	81109238	74117	1	ENSG00000175866	ENST00000321280	protein_coding	0	10458	BAIAP2	BAR/IMD domain containing adaptor protein 2
chr17	81040342	81041210	869	*	Intron	10	81036003	81086572	50570	1	ENSG00000175866	ENST00000571530	protein_coding	4339	10458	BAIAP2	BAR/IMD domain containing adaptor protein 2
chr17	81049842	81051830	1989	*	Promoter (1-2kb)	10	81053362	81099977	46616	1	ENSG00000175866	ENST00000573017	processed_transcript	-1532	10458	BAIAP2	BAR/IMD domain containing adaptor protein 2
chr17	81090512	81091140	629	*	Intron	10	81087492	81103596	16105	1	ENSG00000175866	ENST00000574027	processed_transcript	3020	10458	BAIAP2	BAR/IMD domain containing adaptor protein 2
chr17	81094572	81095780	1209	*	Promoter (1-2kb)	10	81097579	81104566	6988	1	ENSG00000175866	ENST00000576756	protein_coding	-1799	10458	BAIAP2	BAR/IMD domain containing adaptor protein 2
chr17	81097412	81097870	459	*	Promoter (<=1kb)	10	81097579	81104566	6988	1	ENSG00000175866	ENST00000576756	protein_coding	0	10458	BAIAP2	BAR/IMD domain containing adaptor protein 2
chr17	81101502	81102630	1129	*	Promoter (1-2kb)	10	81104002	81116048	12047	1	ENSG00000175866	ENST00000572498	protein_coding	-1372	10458	BAIAP2	BAR/IMD domain containing adaptor protein 2
chr17	81119492	81119930	439	*	Promoter (1-2kb)	10	81117298	81121505	4208	2	ENSG00000181409	ENST00000570932	nonsense_mediated_decay	1575	9625	AATK	apoptosis associated tyrosine kinase
chr17	81142802	81143280	479	*	Intron	10	81135771	81136256	486	1	ENSG00000263167	ENST00000570413	antisense	7031	NA	NA	NA
chr17	81150542	81151100	559	*	Intron	10	81165507	81183164	17658	1	ENSG00000225180	ENST00000414089	retained_intron	-14407	388428	PVALEF	parvalbumin like EF-hand containing
chr17	81153372	81153970	599	*	Intron	10	81165507	81183164	17658	1	ENSG00000225180	ENST00000414089	retained_intron	-11537	388428	PVALEF	parvalbumin like EF-hand containing
chr17	81200752	81201120	369	*	Promoter (2-3kb)	10	81199818	81204071	4254	2	ENSG00000141577	ENST00000570482	processed_transcript	2951	22994	CEP131	centrosomal protein 131
chr17	81207562	81207910	349	*	Intron	10	81199818	81204071	4254	2	ENSG00000141577	ENST00000570482	processed_transcript	-3491	22994	CEP131	centrosomal protein 131
chr17	81222762	81224070	1309	*	Promoter (<=1kb)	10	81189596	81222999	33404	2	ENSG00000141577	ENST00000269392	protein_coding	0	22994	CEP131	centrosomal protein 131
chr17	81228352	81229160	809	*	Promoter (<=1kb)	10	81228707	81233983	5277	1	ENSG00000260005	ENST00000575922	antisense	0	NA	NA	NA
chr17	81230452	81230760	309	*	Promoter (<=1kb)	10	81229257	81231677	2421	2	ENSG00000167302	ENST00000571115	nonsense_mediated_decay	917	146705	TEPSIN	TEPSIN adaptor related protein complex 4 accessory protein
chr17	81238252	81240330	2079	*	Promoter (<=1kb)	10	81228277	81239091	10815	2	ENSG00000167302	ENST00000300714	protein_coding	0	146705	TEPSIN	TEPSIN adaptor related protein complex 4 accessory protein
chr17	81241382	81242600	1219	*	Promoter (1-2kb)	10	81239914	81241169	1256	1	ENSG00000224877	ENST00000573173	processed_transcript	1468	284184	NDUFAF8	NADH:ubiquinone oxidoreductase complex assembly factor 8
chr17	81253262	81253690	429	*	Promoter (<=1kb)	10	81250877	81252503	1627	2	ENSG00000157637	ENST00000573058	retained_intron	-759	124565	SLC38A10	solute carrier family 38 member 10
chr17	81254492	81255950	1459	*	Promoter (1-2kb)	10	81250877	81252503	1627	2	ENSG00000157637	ENST00000573058	retained_intron	-1989	124565	SLC38A10	solute carrier family 38 member 10
chr17	81271772	81272280	509	*	Intron	10	81262920	81265401	2482	1	ENSG00000279187	ENST00000624065	TEC	8852	NA	NA	NA
chr17	81272592	81273160	569	*	Exon	10	81260361	81282216	21856	2	ENSG00000157637	ENST00000546352	processed_transcript	9056	124565	SLC38A10	solute carrier family 38 member 10
chr17	81285142	81286260	1119	*	Promoter (<=1kb)	10	81246615	81285714	39100	2	ENSG00000157637	ENST00000542075	retained_intron	0	124565	SLC38A10	solute carrier family 38 member 10
chr17	81287882	81288270	389	*	Promoter (2-3kb)	10	81246615	81285714	39100	2	ENSG00000157637	ENST00000542075	retained_intron	-2168	124565	SLC38A10	solute carrier family 38 member 10
chr17	81291372	81292320	949	*	Promoter (2-3kb)	10	81288733	81294914	6182	2	ENSG00000157637	ENST00000540233	processed_transcript	2594	124565	SLC38A10	solute carrier family 38 member 10
chr17	81294552	81296540	1989	*	Promoter (<=1kb)	10	81282189	81295547	13359	2	ENSG00000157637	ENST00000539748	protein_coding	0	124565	SLC38A10	solute carrier family 38 member 10
chr17	81306832	81307420	589	*	Promoter (<=1kb)	10	81305326	81307727	2402	2	ENSG00000185168	ENST00000577000	lincRNA	307	NA	NA	NA
chr17	81309082	81309820	739	*	Promoter (<=1kb)	10	81303771	81309248	5478	2	ENSG00000185168	ENST00000332012	lincRNA	0	NA	NA	NA
chr17	81326212	81327480	1269	*	Promoter (2-3kb)	10	81327760	81329517	1758	2	ENSG00000185332	ENST00000577027	processed_transcript	2037	284186	TMEM105	TMEM105 long non-coding RNA
chr17	81328602	81330770	2169	*	Promoter (<=1kb)	10	81311270	81330674	19405	2	ENSG00000185332	ENST00000332900	protein_coding	0	284186	TMEM105	TMEM105 long non-coding RNA
chr17	81344942	81346900	1959	*	Promoter (<=1kb)	10	81345476	81345966	491	2	ENSG00000275966	ENST00000617652	lincRNA	0	NA	NA	NA
chr17	81349902	81350630	729	*	Distal Intergenic	10	81345476	81345966	491	2	ENSG00000275966	ENST00000617652	lincRNA	-3936	NA	NA	NA
chr17	81354942	81355310	369	*	Distal Intergenic	10	81362272	81374214	11943	1	ENSG00000263154	ENST00000574472	lincRNA	-6962	NA	NA	NA
chr17	81357442	81358170	729	*	Distal Intergenic	10	81362272	81374214	11943	1	ENSG00000263154	ENST00000574472	lincRNA	-4102	NA	NA	NA
chr17	81358622	81359390	769	*	Promoter (2-3kb)	10	81362272	81374214	11943	1	ENSG00000263154	ENST00000574472	lincRNA	-2882	NA	NA	NA
chr17	81393682	81395530	1849	*	Promoter (<=1kb)	10	81395475	81466331	70857	1	ENSG00000266074	ENST00000584436	protein_coding	0	57597	BAHCC1	BAH domain and coiled-coil containing 1
chr17	81428202	81429030	829	*	Intron	10	81443465	81444273	809	1	ENSG00000266074	ENST00000585224	processed_transcript	-14435	57597	BAHCC1	BAH domain and coiled-coil containing 1
chr17	81429742	81430040	299	*	Intron	10	81443465	81444273	809	1	ENSG00000266074	ENST00000585224	processed_transcript	-13425	57597	BAHCC1	BAH domain and coiled-coil containing 1
chr17	81460802	81461570	769	*	Promoter (<=1kb)	10	81461013	81461937	925	2	ENSG00000263271	ENST00000572590	antisense	367	NA	NA	NA
chr17	81483232	81483450	219	*	Promoter (1-2kb)	10	81480523	81481570	1048	2	ENSG00000278200	ENST00000617888	lincRNA	-1662	NA	NA	NA
chr17	81483572	81485080	1509	*	Promoter (2-3kb)	10	81480523	81481570	1048	2	ENSG00000278200	ENST00000617888	lincRNA	-2002	NA	NA	NA
chr17	81487702	81488160	459	*	Distal Intergenic	10	81480523	81481570	1048	2	ENSG00000278200	ENST00000617888	lincRNA	-6132	NA	NA	NA
chr17	81512582	81514480	1899	*	Promoter (<=1kb)	10	81509971	81512874	2904	2	ENSG00000184009	ENST00000331925	protein_coding	0	71	ACTG1	actin gamma 1
chr17	81514772	81515090	319	*	Promoter (<=1kb)	10	81511348	81514640	3293	2	ENSG00000184009	ENST00000575659	protein_coding	-132	71	ACTG1	actin gamma 1
chr17	81515142	81515800	659	*	Promoter (<=1kb)	10	81511348	81514640	3293	2	ENSG00000184009	ENST00000575659	protein_coding	-502	71	ACTG1	actin gamma 1
chr17	81523262	81523630	369	*	Promoter (<=1kb)	10	81511346	81523847	12502	2	ENSG00000184009	ENST00000575994	protein_coding	217	71	ACTG1	actin gamma 1
chr17	81537462	81538560	1099	*	Promoter (1-2kb)	10	81536146	81536956	811	1	ENSG00000186765	ENST00000527221	retained_intron	1316	25794	FSCN2	fascin actin-bundling protein 2	retinal
chr17	81552132	81554020	1889	*	Promoter (<=1kb)	10	81550797	81553961	3165	2	ENSG00000185504	ENST00000536161	protein_coding	0	80233	FAAP100	FA core complex associated protein 100
chr17	81559002	81559710	709	*	Promoter (1-2kb)	10	81559014	81560889	1876	2	ENSG00000182446	ENST00000574964	processed_transcript	1179	55666	NPLOC4	NPL4 homolog	ubiquitin recognition factor
chr17	81560292	81561730	1439	*	Promoter (<=1kb)	10	81559014	81560889	1876	2	ENSG00000182446	ENST00000574964	processed_transcript	0	55666	NPLOC4	NPL4 homolog	ubiquitin recognition factor
chr17	81563832	81565030	1199	*	Promoter (1-2kb)	10	81558789	81566602	7814	2	ENSG00000182446	ENST00000572760	protein_coding	1572	55666	NPLOC4	NPL4 homolog	ubiquitin recognition factor
chr17	81577122	81577740	619	*	Intron	10	81573490	81573602	113	1	ENSG00000207021	ENST00000384294	misc_RNA	3632	NA	NA	NA
chr17	81598242	81598850	609	*	Promoter (<=1kb)	10	81588091	81597319	9229	2	ENSG00000182446	ENST00000572351	processed_transcript	-923	55666	NPLOC4	NPL4 homolog	ubiquitin recognition factor
chr17	81601492	81601780	289	*	Intron	10	81588091	81597319	9229	2	ENSG00000182446	ENST00000572351	processed_transcript	-4173	55666	NPLOC4	NPL4 homolog	ubiquitin recognition factor
chr17	81636372	81638730	2359	*	Promoter (<=1kb)	10	81556887	81637146	80260	2	ENSG00000182446	ENST00000331134	protein_coding	0	55666	NPLOC4	NPL4 homolog	ubiquitin recognition factor
chr17	81642062	81642450	389	*	Promoter (<=1kb)	10	81642323	81646581	4259	1	ENSG00000182612	ENST00000571707	retained_intron	0	83882	TSPAN10	tetraspanin 10
chr17	81665302	81668120	2819	*	Promoter (<=1kb)	10	81666364	81673899	7536	1	ENSG00000185298	ENST00000329214	protein_coding	0	339230	CCDC137	coiled-coil domain containing 137
chr17	81675772	81676310	539	*	Distal Intergenic	10	81671589	81672102	514	1	ENSG00000185298	ENST00000572531	retained_intron	4183	339230	CCDC137	coiled-coil domain containing 137
chr17	81683202	81684250	1049	*	Promoter (<=1kb)	10	81683326	81688790	5465	1	ENSG00000185359	ENST00000571518	protein_coding	0	9146	HGS	hepatocyte growth factor-regulated tyrosine kinase substrate
chr17	81701382	81703990	2609	*	Promoter (<=1kb)	10	81701324	81703300	1977	2	ENSG00000262049	ENST00000575312	antisense	0	NA	NA	NA
chr17	81707272	81709270	1999	*	Promoter (2-3kb)	10	81712236	81721016	8781	1	ENSG00000183048	ENST00000545862	protein_coding	-2966	1468	SLC25A10	solute carrier family 25 member 10
chr17	81710022	81713180	3159	*	Promoter (<=1kb)	10	81712236	81721016	8781	1	ENSG00000183048	ENST00000545862	protein_coding	0	1468	SLC25A10	solute carrier family 25 member 10
chr17	81724002	81724700	699	*	Distal Intergenic	10	81715972	81720451	4480	1	ENSG00000183048	ENST00000573246	retained_intron	8030	1468	SLC25A10	solute carrier family 25 member 10
chr17	81730972	81732760	1789	*	Distal Intergenic	10	81715972	81720451	4480	1	ENSG00000183048	ENST00000573246	retained_intron	15000	1468	SLC25A10	solute carrier family 25 member 10
chr17	81733582	81738120	4539	*	Distal Intergenic	10	81715972	81720451	4480	1	ENSG00000183048	ENST00000573246	retained_intron	17610	1468	SLC25A10	solute carrier family 25 member 10
chr17	81740462	81740980	519	*	Distal Intergenic	10	81715972	81720451	4480	1	ENSG00000183048	ENST00000573246	retained_intron	24490	1468	SLC25A10	solute carrier family 25 member 10
chr17	81741192	81742280	1089	*	Distal Intergenic	10	81715972	81720451	4480	1	ENSG00000183048	ENST00000573246	retained_intron	25220	1468	SLC25A10	solute carrier family 25 member 10
chr17	81821362	81822450	1089	*	Promoter (1-2kb)	10	81822805	81823820	1016	2	ENSG00000225663	ENST00000575090	processed_transcript	1370	348262	MCRIP1	MAPK regulated corepressor interacting protein 1
chr17	81831432	81839530	8099	*	Promoter (<=1kb)	10	81833498	81835050	1553	2	ENSG00000182676	ENST00000570394	protein_coding	0	116729	PPP1R27	protein phosphatase 1 regulatory subunit 27
chr17	81840682	81844640	3959	*	Promoter (<=1kb)	10	81843165	81843958	794	1	ENSG00000262831	ENST00000576784	antisense	0	NA	NA	NA
chr17	81859692	81861840	2149	*	Promoter (<=1kb)	10	81843159	81860694	17536	2	ENSG00000185624	ENST00000331483	protein_coding	0	5034	P4HB	prolyl 4-hydroxylase subunit beta
chr17	81865292	81868810	3519	*	Promoter (<=1kb)	10	81867721	81868630	910	2	ENSG00000141522	ENST00000582520	processed_transcript	0	396	ARHGDIA	Rho GDP dissociation inhibitor alpha
chr17	81868872	81870910	2039	*	Promoter (<=1kb)	10	81868506	81870664	2159	2	ENSG00000141522	ENST00000579121	protein_coding	0	396	ARHGDIA	Rho GDP dissociation inhibitor alpha
chr17	81871272	81872470	1199	*	Promoter (<=1kb)	10	81867721	81871406	3686	2	ENSG00000141522	ENST00000269321	protein_coding	0	396	ARHGDIA	Rho GDP dissociation inhibitor alpha
chr17	81884202	81886720	2519	*	Promoter (2-3kb)	10	81888341	81888987	647	2	ENSG00000183684	ENST00000504015	processed_transcript	2267	10189	ALYREF	Aly/REF export factor
chr17	81891452	81892440	989	*	Promoter (<=1kb)	10	81891647	81900255	8609	1	ENSG00000141552	ENST00000572639	protein_coding	0	51529	ANAPC11	anaphase promoting complex subunit 11
chr17	81911232	81912020	789	*	Promoter (<=1kb)	10	81900965	81911464	10500	2	ENSG00000185813	ENST00000538936	protein_coding	0	5833	PCYT2	phosphate cytidylyltransferase 2	ethanolamine
chr17	81917372	81919580	2209	*	Promoter (<=1kb)	10	81911939	81918194	6256	2	ENSG00000187531	ENST00000328666	protein_coding	0	51547	SIRT7	sirtuin 7
chr17	81920812	81921560	749	*	Promoter (<=1kb)	10	81914087	81921323	7237	2	ENSG00000187531	ENST00000572902	protein_coding	0	51547	SIRT7	sirtuin 7
chr17	81921912	81923150	1239	*	Promoter (<=1kb)	10	81922899	81924511	1613	1	ENSG00000264769	ENST00000580897	antisense	0	128385369	MAFG-AS1	MAFG antisense RNA 1
chr17	81923322	81924690	1369	*	Promoter (<=1kb)	10	81921560	81923532	1973	2	ENSG00000197063	ENST00000392366	protein_coding	0	4097	MAFG	MAF bZIP transcription factor G
chr17	81926102	81927140	1039	*	Promoter (<=1kb)	10	81922798	81927708	4911	2	ENSG00000197063	ENST00000574686	protein_coding	568	4097	MAFG	MAF bZIP transcription factor G
chr17	81927512	81929280	1769	*	Promoter (<=1kb)	10	81918270	81927714	9445	2	ENSG00000197063	ENST00000357736	protein_coding	0	4097	MAFG	MAF bZIP transcription factor G
chr17	81931632	81933850	2219	*	Promoter (<=1kb)	10	81932398	81933058	661	1	ENSG00000263585	ENST00000583521	antisense	0	NA	NA	NA
chr17	81933932	81936270	2339	*	Promoter (<=1kb)	10	81932929	81936775	3847	2	ENSG00000183010	ENST00000584848	protein_coding	505	5831	PYCR1	pyrroline-5-carboxylate reductase 1
chr17	81937252	81937650	399	*	Promoter (<=1kb)	10	81932384	81937328	4945	2	ENSG00000183010	ENST00000403172	protein_coding	0	5831	PYCR1	pyrroline-5-carboxylate reductase 1
chr17	81959372	81960090	719	*	Promoter (<=1kb)	10	81955515	81959810	4296	2	ENSG00000185269	ENST00000477214	protein_coding	0	147111	NOTUM	notum	palmitoleoyl-protein carboxylesterase
chr17	81964812	81965610	799	*	Promoter (<=1kb)	10	81965632	81966589	958	2	ENSG00000264735	ENST00000580125	lincRNA	979	NA	NA	NA
chr17	81966532	81968310	1779	*	Promoter (<=1kb)	10	81965632	81966589	958	2	ENSG00000264735	ENST00000580125	lincRNA	0	NA	NA	NA
chr17	81976812	81978280	1469	*	Promoter (<=1kb)	10	81977550	82017404	39855	1	ENSG00000169696	ENST00000306729	protein_coding	0	79058	ASPSCR1	ASPSCR1 tether for SLC2A4	UBX domain containing
chr17	82019742	82024070	4329	*	Promoter (<=1kb)	10	82023302	82031151	7850	1	ENSG00000169683	ENST00000306688	protein_coding	0	201255	LRRC45	leucine rich repeat containing 45
chr17	82029002	82031560	2559	*	Promoter (<=1kb)	10	82031624	82034202	2579	1	ENSG00000169750	ENST00000306897	protein_coding	-64	5881	RAC3	Rac family small GTPase 3
chr17	82037012	82038130	1119	*	Promoter (<=1kb)	10	82035858	82037732	1875	2	ENSG00000169738	ENST00000306869	protein_coding	0	51181	DCXR	dicarbonyl and L-xylulose reductase
chr17	82065742	82066100	359	*	Promoter (<=1kb)	10	82060877	82065887	5011	2	ENSG00000169718	ENST00000582529	protein_coding	0	64118	DUS1L	dihydrouridine synthase 1 like
chr17	82076982	82077500	519	*	Promoter (1-2kb)	10	82079222	82079378	157	2	ENSG00000169710	ENST00000636628	protein_coding	1878	2194	FASN	fatty acid synthase
chr17	82097032	82100710	3679	*	Promoter (<=1kb)	10	82078333	82098332	20000	2	ENSG00000169710	ENST00000306749	protein_coding	0	2194	FASN	fatty acid synthase
chr17	82105562	82107220	1659	*	Promoter (<=1kb)	10	82104795	82106587	1793	2	ENSG00000176155	ENST00000582100	processed_transcript	0	284001	CCDC57	coiled-coil domain containing 57
chr17	82153782	82154340	559	*	Promoter (<=1kb)	10	82153430	82154815	1386	1	ENSG00000265678	ENST00000579979	antisense	352	NA	NA	NA
chr17	82170392	82170940	549	*	Promoter (<=1kb)	10	82111986	82171732	59747	2	ENSG00000176155	ENST00000419322	protein_coding	792	284001	CCDC57	coiled-coil domain containing 57
chr17	82193472	82194080	609	*	Promoter (<=1kb)	10	82188224	82194255	6032	2	ENSG00000176155	ENST00000578187	retained_intron	175	284001	CCDC57	coiled-coil domain containing 57
chr17	82200152	82200520	369	*	Promoter (1-2kb)	10	82188225	82198428	10204	2	ENSG00000176155	ENST00000578910	retained_intron	-1724	284001	CCDC57	coiled-coil domain containing 57
chr17	82204922	82206420	1499	*	Intron	10	82101470	82212813	111344	2	ENSG00000176155	ENST00000389641	protein_coding	6393	284001	CCDC57	coiled-coil domain containing 57
chr17	82212062	82213010	949	*	Promoter (<=1kb)	10	82207563	82212830	5268	2	ENSG00000176155	ENST00000582885	processed_transcript	0	284001	CCDC57	coiled-coil domain containing 57
chr17	82213262	82213870	609	*	Promoter (<=1kb)	10	82214227	82217352	3126	1	ENSG00000264548	ENST00000581303	antisense	-357	NA	NA	NA
chr17	82214812	82217530	2719	*	Promoter (<=1kb)	10	82214227	82217352	3126	1	ENSG00000264548	ENST00000581303	antisense	585	NA	NA	NA
chr17	82217612	82218180	569	*	Downstream (<=300bp)	10	82214227	82217352	3126	1	ENSG00000264548	ENST00000581303	antisense	3385	NA	NA	NA
chr17	82228142	82228680	539	*	Promoter (<=1kb)	10	82228397	82237644	9248	1	ENSG00000141526	ENST00000584689	protein_coding	0	9123	SLC16A3	solute carrier family 16 member 3
chr17	82228782	82232500	3719	*	Promoter (<=1kb)	10	82229032	82239479	10448	1	ENSG00000141526	ENST00000582743	protein_coding	0	9123	SLC16A3	solute carrier family 16 member 3
chr17	82235512	82237580	2069	*	Promoter (<=1kb)	10	82235774	82237261	1488	1	ENSG00000141526	ENST00000582946	protein_coding	0	9123	SLC16A3	solute carrier family 16 member 3
chr17	82237852	82239250	1399	*	Promoter (<=1kb)	10	82237170	82261129	23960	1	ENSG00000141526	ENST00000583025	protein_coding	682	9123	SLC16A3	solute carrier family 16 member 3
chr17	82239342	82241100	1759	*	Promoter (2-3kb)	10	82237170	82261129	23960	1	ENSG00000141526	ENST00000583025	protein_coding	2172	9123	SLC16A3	solute carrier family 16 member 3
chr17	82241192	82242070	879	*	Promoter (2-3kb)	10	82244770	82245591	822	1	ENSG00000275888	ENST00000620937	antisense	-2700	NA	NA	NA
chr17	82242232	82243750	1519	*	Promoter (1-2kb)	10	82244770	82245591	822	1	ENSG00000275888	ENST00000620937	antisense	-1020	NA	NA	NA
chr17	82243922	82245070	1149	*	Promoter (<=1kb)	10	82244770	82245591	822	1	ENSG00000275888	ENST00000620937	antisense	0	NA	NA	NA
chr17	82267572	82268410	839	*	Promoter (<=1kb)	10	82255187	82266800	11614	2	ENSG00000141551	ENST00000580061	retained_intron	-772	1453	CSNK1D	casein kinase 1 delta
chr17	82272552	82272890	339	*	Promoter (<=1kb)	10	82249489	82273124	23636	2	ENSG00000141551	ENST00000582844	processed_transcript	234	1453	CSNK1D	casein kinase 1 delta
chr17	82273202	82274180	979	*	Promoter (<=1kb)	10	82242667	82273731	31065	2	ENSG00000141551	ENST00000314028	protein_coding	0	1453	CSNK1D	casein kinase 1 delta
chr17	82279082	82279940	859	*	Distal Intergenic	10	82242667	82273731	31065	2	ENSG00000141551	ENST00000314028	protein_coding	-5351	1453	CSNK1D	casein kinase 1 delta
chr17	82287842	82288630	789	*	Distal Intergenic	10	82290046	82292814	2769	2	ENSG00000265692	ENST00000581489	lincRNA	4184	101929511	LINC01970	long intergenic non-protein coding RNA 1970
chr17	82292362	82293140	779	*	Promoter (<=1kb)	10	82290046	82292814	2769	2	ENSG00000265692	ENST00000581489	lincRNA	0	101929511	LINC01970	long intergenic non-protein coding RNA 1970
chr17	82297292	82298670	1379	*	Distal Intergenic	10	82293716	82294910	1195	1	ENSG00000260563	ENST00000566986	lincRNA	3576	NA	NA	NA
chr17	82300752	82301180	429	*	Distal Intergenic	10	82293716	82294910	1195	1	ENSG00000260563	ENST00000566986	lincRNA	7036	NA	NA	NA
chr17	82314722	82315090	369	*	Promoter (2-3kb)	10	82316220	82317550	1331	2	ENSG00000173762	ENST00000581434	nonsense_mediated_decay	2460	924	CD7	CD7 molecule
chr17	82332662	82333650	989	*	Promoter (<=1kb)	10	82322115	82333748	11634	2	ENSG00000141574	ENST00000581864	nonsense_mediated_decay	98	6398	SECTM1	secreted and transmembrane 1
chr17	82334862	82335360	499	*	Promoter (<=1kb)	10	82322879	82334074	11196	2	ENSG00000141574	ENST00000581691	protein_coding	-788	6398	SECTM1	secreted and transmembrane 1
chr17	82350242	82350790	549	*	Distal Intergenic	10	82359247	82363776	4530	1	ENSG00000182459	ENST00000333437	protein_coding	-8457	400629	TEX19	testis expressed 19
chr17	82351592	82352420	829	*	Distal Intergenic	10	82359247	82363776	4530	1	ENSG00000182459	ENST00000333437	protein_coding	-6827	400629	TEX19	testis expressed 19
chr17	82388172	82388860	689	*	Distal Intergenic	10	82391667	82392105	439	2	ENSG00000181396	ENST00000582146	processed_transcript	3245	79701	OGFOD3	2-oxoglutarate and iron dependent oxygenase domain containing 3
chr17	82388892	82389160	269	*	Promoter (2-3kb)	10	82391667	82392105	439	2	ENSG00000181396	ENST00000582146	processed_transcript	2945	79701	OGFOD3	2-oxoglutarate and iron dependent oxygenase domain containing 3
chr17	82400282	82401300	1019	*	Promoter (<=1kb)	10	82400703	82401382	680	2	ENSG00000264812	ENST00000579188	sense_intronic	82	NA	NA	NA
chr17	82414532	82415000	469	*	Promoter (<=1kb)	10	82392226	82415516	23291	2	ENSG00000181396	ENST00000583897	protein_coding	516	79701	OGFOD3	2-oxoglutarate and iron dependent oxygenase domain containing 3
chr17	82418062	82419010	949	*	Promoter (<=1kb)	10	82418318	82442645	24328	1	ENSG00000169660	ENST00000337014	protein_coding	0	284004	HEXD	hexosaminidase D
chr17	82439742	82441340	1599	*	Promoter (<=1kb)	10	82440000	82441828	1829	1	ENSG00000169660	ENST00000583354	nonsense_mediated_decay	0	284004	HEXD	hexosaminidase D
chr17	82447952	82448360	409	*	Promoter (<=1kb)	10	82442644	82448053	5410	2	ENSG00000178927	ENST00000578895	retained_intron	0	79415	CYBC1	cytochrome b-245 chaperone 1
chr17	82449142	82451210	2069	*	Promoter (<=1kb)	10	82442643	82450829	8187	2	ENSG00000178927	ENST00000306645	protein_coding	0	79415	CYBC1	cytochrome b-245 chaperone 1
chr17	82457502	82459170	1669	*	Promoter (<=1kb)	10	82458180	82468799	10620	1	ENSG00000141562	ENST00000579198	protein_coding	0	26502	NARF	nuclear prelamin A recognition factor
chr17	82472382	82472740	359	*	3' UTR	10	82468499	82478827	10329	1	ENSG00000141562	ENST00000579083	retained_intron	3883	26502	NARF	nuclear prelamin A recognition factor
chr17	82494272	82495260	989	*	Distal Intergenic	10	82484808	82488259	3452	1	ENSG00000141562	ENST00000578820	retained_intron	9464	26502	NARF	nuclear prelamin A recognition factor
chr17	82496752	82497420	669	*	Distal Intergenic	10	82484808	82488259	3452	1	ENSG00000141562	ENST00000578820	retained_intron	11944	26502	NARF	nuclear prelamin A recognition factor
chr17	82497502	82497940	439	*	Distal Intergenic	10	82484808	82488259	3452	1	ENSG00000141562	ENST00000578820	retained_intron	12694	26502	NARF	nuclear prelamin A recognition factor
chr17	82509522	82510980	1459	*	Distal Intergenic	10	82519713	82602392	82680	1	ENSG00000141568	ENST00000473637	nonsense_mediated_decay	-8733	3607	FOXK2	forkhead box K2
chr17	82517292	82518050	759	*	Promoter (1-2kb)	10	82519713	82602392	82680	1	ENSG00000141568	ENST00000473637	nonsense_mediated_decay	-1663	3607	FOXK2	forkhead box K2
chr17	82518752	82519840	1089	*	Promoter (<=1kb)	10	82519713	82602392	82680	1	ENSG00000141568	ENST00000473637	nonsense_mediated_decay	0	3607	FOXK2	forkhead box K2
chr17	82521802	82522240	439	*	Promoter (1-2kb)	10	82520294	82572122	51829	1	ENSG00000141568	ENST00000570585	retained_intron	1508	3607	FOXK2	forkhead box K2
chr17	82528852	82529190	339	*	Intron	10	82520294	82572122	51829	1	ENSG00000141568	ENST00000570585	retained_intron	8558	3607	FOXK2	forkhead box K2
chr17	82551732	82552490	759	*	Intron	10	82559340	82582914	23575	1	ENSG00000141568	ENST00000531030	protein_coding	-6850	3607	FOXK2	forkhead box K2
chr17	82553802	82555480	1679	*	Intron	10	82559340	82582914	23575	1	ENSG00000141568	ENST00000531030	protein_coding	-3860	3607	FOXK2	forkhead box K2
chr17	82586532	82587650	1119	*	Promoter (<=1kb)	10	82586130	82587562	1433	1	ENSG00000141568	ENST00000575578	protein_coding	402	3607	FOXK2	forkhead box K2
chr17	82591352	82593720	2369	*	Promoter (<=1kb)	10	82593400	82601530	8131	1	ENSG00000141568	ENST00000571989	processed_transcript	0	3607	FOXK2	forkhead box K2
chr17	82603822	82604470	649	*	Promoter (<=1kb)	10	82602989	82604178	1190	2	ENSG00000261845	ENST00000576912	antisense	0	NA	NA	NA
chr17	82623632	82624490	859	*	Promoter (1-2kb)	10	82615986	82625535	9550	2	ENSG00000141580	ENST00000573656	retained_intron	1045	56270	WDR45B	WD repeat domain 45B
chr17	82647612	82648670	1059	*	Promoter (<=1kb)	10	82626789	82648553	21765	2	ENSG00000141580	ENST00000574828	processed_transcript	0	56270	WDR45B	WD repeat domain 45B
chr17	82654542	82655530	989	*	Promoter (1-2kb)	10	82655037	82656881	1845	2	ENSG00000141542	ENST00000571880	processed_transcript	1351	10966	RAB40B	RAB40B	member RAS oncogene family
chr17	82668412	82669050	639	*	Promoter (<=1kb)	10	82668233	82668307	75	2	ENSG00000266107	ENST00000580000	miRNA	-105	100616196	MIR4525	microRNA 4525
chr17	82698462	82699070	609	*	Promoter (<=1kb)	10	82654973	82698728	43756	2	ENSG00000141542	ENST00000571995	protein_coding	0	10966	RAB40B	RAB40B	member RAS oncogene family
chr17	82702992	82703450	459	*	Distal Intergenic	10	82654973	82698728	43756	2	ENSG00000141542	ENST00000571995	protein_coding	-4264	10966	RAB40B	RAB40B	member RAS oncogene family
chr17	82707772	82708850	1079	*	Distal Intergenic	10	82713908	82716255	2348	2	ENSG00000263063	ENST00000574471	lincRNA	7405	NA	NA	NA
chr17	82716162	82717050	889	*	Promoter (<=1kb)	10	82716683	82728017	11335	1	ENSG00000141560	ENST00000269373	protein_coding	0	79672	FN3KRP	fructosamine 3 kinase related protein
chr17	82751332	82752900	1569	*	Promoter (<=1kb)	10	82752064	82945922	193859	1	ENSG00000141556	ENST00000355528	protein_coding	0	6904	TBCD	tubulin folding cofactor D
chr17	82767132	82767390	259	*	Intron	10	82752158	82942709	190552	1	ENSG00000141556	ENST00000539345	protein_coding	14974	6904	TBCD	tubulin folding cofactor D
chr17	82781582	82782360	779	*	Exon	10	82795486	82796095	610	2	ENSG00000263098	ENST00000576836	antisense	13735	NA	NA	NA
chr17	82838032	82838950	919	*	Promoter (1-2kb)	10	82829929	82840022	10094	2	ENSG00000141579	ENST00000572562	protein_coding	1072	79755	ZNF750	zinc finger protein 750
chr17	82859222	82860720	1499	*	Promoter (<=1kb)	10	82860394	82920606	60213	1	ENSG00000141556	ENST00000576996	protein_coding	0	6904	TBCD	tubulin folding cofactor D
chr17	82863622	82864640	1019	*	Promoter (<=1kb)	10	82864291	82911789	47499	1	ENSG00000141556	ENST00000574801	processed_transcript	0	6904	TBCD	tubulin folding cofactor D
chr17	82876132	82876490	359	*	Intron	10	82884152	82914153	30002	1	ENSG00000141556	ENST00000571316	protein_coding	-7662	6904	TBCD	tubulin folding cofactor D
chr17	82876712	82877240	529	*	Intron	10	82884152	82914153	30002	1	ENSG00000141556	ENST00000571316	protein_coding	-6912	6904	TBCD	tubulin folding cofactor D
chr17	82878632	82879030	399	*	Intron	10	82884152	82914153	30002	1	ENSG00000141556	ENST00000571316	protein_coding	-5122	6904	TBCD	tubulin folding cofactor D
chr17	82885942	82886450	509	*	Promoter (<=1kb)	10	82886084	82911765	25682	1	ENSG00000141556	ENST00000572984	protein_coding	0	6904	TBCD	tubulin folding cofactor D
chr17	82911912	82912180	269	*	Intron	10	82908277	82927311	19035	1	ENSG00000141556	ENST00000571618	processed_transcript	3635	6904	TBCD	tubulin folding cofactor D
chr17	82917572	82918350	779	*	Promoter (<=1kb)	10	82918282	82918785	504	1	ENSG00000262663	ENST00000571113	lincRNA	0	NA	NA	NA
chr17	82963122	82963470	349	*	Promoter (1-2kb)	10	82946894	82961332	14439	2	ENSG00000175711	ENST00000571394	retained_intron	-1790	146712	B3GNTL1	UDP-GlcNAc:betaGal beta-1	3-N-acetylglucosaminyltransferase like 1
chr17	82978752	82979140	389	*	Promoter (<=1kb)	10	82978721	82981734	3014	1	ENSG00000262339	ENST00000573207	antisense	31	NA	NA	NA
chr17	83012922	83013300	379	*	Intron	10	82942155	83006988	64834	2	ENSG00000175711	ENST00000572977	nonsense_mediated_decay	-5934	146712	B3GNTL1	UDP-GlcNAc:betaGal beta-1	3-N-acetylglucosaminyltransferase like 1
chr17	83046692	83047370	679	*	Promoter (1-2kb)	10	82943791	83048782	104992	2	ENSG00000175711	ENST00000570947	processed_transcript	1412	146712	B3GNTL1	UDP-GlcNAc:betaGal beta-1	3-N-acetylglucosaminyltransferase like 1
chr17	83048052	83049540	1489	*	Promoter (<=1kb)	10	82943791	83049166	105376	2	ENSG00000175711	ENST00000576599	protein_coding	0	146712	B3GNTL1	UDP-GlcNAc:betaGal beta-1	3-N-acetylglucosaminyltransferase like 1
chr17	83051282	83052420	1139	*	Promoter (<=1kb)	10	82943791	83051810	108020	2	ENSG00000175711	ENST00000320865	protein_coding	0	146712	B3GNTL1	UDP-GlcNAc:betaGal beta-1	3-N-acetylglucosaminyltransferase like 1
chr17	83053872	83054560	689	*	Promoter (2-3kb)	10	82943791	83051810	108020	2	ENSG00000175711	ENST00000320865	protein_coding	-2062	146712	B3GNTL1	UDP-GlcNAc:betaGal beta-1	3-N-acetylglucosaminyltransferase like 1
chr17	83055852	83057060	1209	*	Distal Intergenic	10	82943791	83051810	108020	2	ENSG00000175711	ENST00000320865	protein_coding	-4042	146712	B3GNTL1	UDP-GlcNAc:betaGal beta-1	3-N-acetylglucosaminyltransferase like 1
chr17	83071912	83072390	479	*	Distal Intergenic	10	83079691	83095119	15429	1	ENSG00000176845	ENST00000320095	protein_coding	-7301	284207	METRNL	meteorin like	glial cell differentiation regulator
chr17	83083342	83084440	1099	*	Promoter (<=1kb)	10	83084073	83094844	10772	1	ENSG00000176845	ENST00000571814	protein_coding	0	284207	METRNL	meteorin like	glial cell differentiation regulator
chr17	83094392	83094690	299	*	Promoter (<=1kb)	10	83094249	83094847	599	1	ENSG00000176845	ENST00000574053	protein_coding	143	284207	METRNL	meteorin like	glial cell differentiation regulator
chr17	83120202	83120720	519	*	Distal Intergenic	10	83132647	83136150	3504	2	ENSG00000279143	ENST00000625083	TEC	15430	NA	NA	NA
chr17	83124822	83126280	1459	*	Distal Intergenic	10	83132647	83136150	3504	2	ENSG00000279143	ENST00000625083	TEC	9870	NA	NA	NA
chr17	83152922	83153730	809	*	Intron	10	83144131	83177607	33477	1	ENSG00000262898	ENST00000572343	lincRNA	8791	NA	NA	NA
chr17	83155202	83156010	809	*	Intron	10	83144131	83177607	33477	1	ENSG00000262898	ENST00000572343	lincRNA	11071	NA	NA	NA
chr17	83194822	83195610	789	*	Distal Intergenic	10	83211996	83220929	8934	1	ENSG00000262952	ENST00000572850	lincRNA	-16386	NA	NA	NA
chr17	83199272	83201010	1739	*	Distal Intergenic	10	83211996	83220929	8934	1	ENSG00000262952	ENST00000572850	lincRNA	-10986	NA	NA	NA
chr17	83202852	83203870	1019	*	Distal Intergenic	10	83211996	83220929	8934	1	ENSG00000262952	ENST00000572850	lincRNA	-8126	NA	NA	NA
chr17	83205132	83206310	1179	*	Distal Intergenic	10	83211996	83220929	8934	1	ENSG00000262952	ENST00000572850	lincRNA	-5686	NA	NA	NA
chrY	2841482	2841970	489	*	Promoter (<=1kb)	21	2841486	2867268	25783	1	ENSG00000129824	ENST00000250784	protein_coding	0	6192	RPS4Y1	ribosomal protein S4 Y-linked 1
chrY	2934912	2936470	1559	*	Promoter (<=1kb)	21	2935281	2982506	47226	1	ENSG00000067646	ENST00000383052	protein_coding	0	7544	ZFY	zinc finger protein Y-linked
chrY	3005712	3006380	669	*	Promoter (2-3kb)	21	3002998	3102272	99275	1	ENSG00000231535	ENST00000425031	lincRNA	2714	100873962	LINC00278	long intergenic non-protein coding RNA 278
chrY	3242462	3242670	209	*	Distal Intergenic	21	3293808	3294826	1019	1	ENSG00000234652	ENST00000455855	processed_pseudogene	-51138	646231	AGPAT5P1	1-acylglycerol-3-phosphate O-acyltransferase 5 pseudogene 1
chrY	3243082	3243380	299	*	Distal Intergenic	21	3293808	3294826	1019	1	ENSG00000234652	ENST00000455855	processed_pseudogene	-50428	646231	AGPAT5P1	1-acylglycerol-3-phosphate O-acyltransferase 5 pseudogene 1
chrY	3776002	3776280	279	*	Distal Intergenic	21	3777997	3779546	1550	2	ENSG00000225653	ENST00000458209	processed_pseudogene	3266	NA	NA	NA
chrY	4035782	4036750	969	*	Promoter (<=1kb)	21	4036497	4100320	63824	1	ENSG00000229308	ENST00000426699	lincRNA	0	NA	NA	NA
chrY	4409382	4409730	349	*	Distal Intergenic	21	4174985	4175090	106	2	ENSG00000252900	ENST00000517091	snRNA	-234292	106479702	RNU6-303P	RNA	U6 small nuclear 303	pseudogene
chrY	6909182	6909500	319	*	Promoter (1-2kb)	21	6910686	7091683	180998	1	ENSG00000092377	ENST00000383032	protein_coding	-1186	90665	TBL1Y	transducin beta like 1 Y-linked
chrY	6964722	6965110	389	*	Intron	21	6918682	6920791	2110	1	ENSG00000273906	ENST00000620503	sense_intronic	46040	NA	NA	NA
chrY	7085662	7085900	239	*	Exon	21	7100733	7106502	5770	2	ENSG00000232583	ENST00000434155	unprocessed_pseudogene	20602	352896	GPR143YP	G protein-coupled receptor 143 Y-linked pseudogene
chrY	7272492	7273080	589	*	Promoter (<=1kb)	21	7273972	7381548	107577	1	ENSG00000099725	ENST00000528056	processed_transcript	-892	NA	NA	NA
chrY	7273532	7274420	889	*	Promoter (<=1kb)	21	7273972	7381548	107577	1	ENSG00000099725	ENST00000528056	processed_transcript	0	NA	NA	NA
chrY	7310842	7312080	1239	*	Intron	21	7324297	7324595	299	2	ENSG00000252633	ENST00000516824	misc_RNA	12515	106480919	RN7SKP282	RN7SK pseudogene 282
chrY	7371042	7371390	349	*	Intron	21	7378672	7378779	108	1	ENSG00000252155	ENST00000516346	snRNA	-7282	107063612	RNU6-941P	RNA	U6 small nuclear 941	pseudogene
chrY	7722562	7722820	259	*	Intron	21	7699357	7701247	1891	2	ENSG00000225520	ENST00000437686	lincRNA	-21315	NA	NA	NA
chrY	7724132	7724750	619	*	Intron	21	7699357	7701247	1891	2	ENSG00000225520	ENST00000437686	lincRNA	-22885	NA	NA	NA
chrY	8381442	8381740	299	*	Distal Intergenic	21	8372241	8372710	470	1	ENSG00000234850	ENST00000452458	processed_pseudogene	9201	100499457	MTND2P3	MT-ND2 pseudogene 3
chrY	12904412	12905780	1369	*	Promoter (<=1kb)	21	12904831	12920478	15648	1	ENSG00000067048	ENST00000336079	protein_coding	0	8653	DDX3Y	DEAD-box helicase 3 Y-linked
chrY	12982252	12982840	589	*	Distal Intergenic	21	12930165	12948182	18018	2	ENSG00000234059	ENST00000412870	unprocessed_pseudogene	-34070	10029	CASKP1	calcium/calmodulin dependent serine protein kinase pseudogene 1
chrY	13478452	13478650	199	*	Promoter (<=1kb)	21	13393152	13479504	86353	2	ENSG00000183878	ENST00000474365	processed_transcript	854	7404	UTY	ubiquitously transcribed tetratricopeptide repeat containing	Y-linked
chrY	13479402	13480510	1109	*	Promoter (<=1kb)	21	13396302	13479978	83677	2	ENSG00000183878	ENST00000382893	protein_coding	0	7404	UTY	ubiquitously transcribed tetratricopeptide repeat containing	Y-linked
chrY	13703392	13704280	889	*	Promoter (<=1kb)	21	13703567	13706024	2458	1	ENSG00000154620	ENST00000284856	protein_coding	0	9087	TMSB4Y	thymosin beta 4 Y-linked
chrY	13754122	13755020	899	*	Promoter (1-2kb)	21	13753098	13871706	118609	1	ENSG00000241859	ENST00000460561	processed_transcript	1024	NA	NA	NA
chrY	14340682	14341160	479	*	Distal Intergenic	21	14276212	14277489	1278	2	ENSG00000223517	ENST00000435111	lincRNA	-63193	NA	NA	NA
chrY	16644132	16644880	749	*	Distal Intergenic	21	16336283	16336389	107	2	ENSG00000252323	ENST00000516514	snRNA	-307743	106479648	RNU6-184P	RNA	U6 small nuclear 184	pseudogene
chrY	16659232	16659660	429	*	Distal Intergenic	21	16336283	16336389	107	2	ENSG00000252323	ENST00000516514	snRNA	-322843	106479648	RNU6-184P	RNA	U6 small nuclear 184	pseudogene
chrY	17044342	17045270	929	*	Distal Intergenic	21	17192826	17193652	827	1	ENSG00000228518	ENST00000451854	processed_pseudogene	-147556	NA	NA	NA
chrY	17078542	17079080	539	*	Distal Intergenic	21	17192826	17193652	827	1	ENSG00000228518	ENST00000451854	processed_pseudogene	-113746	NA	NA	NA
chrY	17085222	17086000	779	*	Distal Intergenic	21	17192826	17193652	827	1	ENSG00000228518	ENST00000451854	processed_pseudogene	-106826	NA	NA	NA
chrY	17300702	17301200	499	*	Distal Intergenic	21	17192826	17193652	827	1	ENSG00000228518	ENST00000451854	processed_pseudogene	107876	NA	NA	NA
chrY	19075772	19076490	719	*	Promoter (<=1kb)	21	18932317	19075996	143680	2	ENSG00000176728	ENST00000452584	lincRNA	0	83869	TTTY14	testis expressed transcript	Y-linked 14
chrY	19076932	19078140	1209	*	Promoter (<=1kb)	21	18932699	19077416	144718	2	ENSG00000176728	ENST00000331787	lincRNA	0	83869	TTTY14	testis expressed transcript	Y-linked 14
chrY	19084702	19085030	329	*	Distal Intergenic	21	19076946	19077416	471	2	ENSG00000176728	ENST00000610801	lincRNA	-7286	83869	TTTY14	testis expressed transcript	Y-linked 14
chrY	19566892	19567970	1079	*	Promoter (<=1kb)	21	19567313	19590247	22935	1	ENSG00000131002	ENST00000407724	processed_transcript	0	NA	NA	NA
chrY	19587182	19587600	419	*	Promoter (<=1kb)	21	19588543	19593717	5175	1	ENSG00000131002	ENST00000588613	processed_transcript	-943	NA	NA	NA
chrY	19744392	19745190	799	*	Promoter (<=1kb)	21	19705417	19744939	39523	2	ENSG00000012817	ENST00000541639	protein_coding	0	8284	KDM5D	lysine demethylase 5D
chrY	20546162	20546390	229	*	Distal Intergenic	21	20570222	20570519	298	2	ENSG00000277438	ENST00000622542	processed_pseudogene	24129	NA	NA	NA
chrY	20575382	20576090	709	*	Promoter (<=1kb)	21	20575725	20593154	17430	1	ENSG00000198692	ENST00000361365	protein_coding	0	9086	EIF1AY	eukaryotic translation initiation factor 1A Y-linked
chrY	21073612	21074160	549	*	Distal Intergenic	21	21038289	21044724	6436	2	ENSG00000254488	ENST00000527562	lincRNA	-28888	NA	NA	NA
chrY	21174542	21175170	629	*	Distal Intergenic	21	21130870	21131181	312	1	ENSG00000237427	ENST00000418578	processed_pseudogene	43672	100499416	TOMM22P1	TOMM22 pseudogene 1
chrY	21240322	21240840	519	*	Distal Intergenic	21	21221106	21222089	984	2	ENSG00000232634	ENST00000436364	processed_pseudogene	-18233	NA	NA	NA
chrY	21647782	21648050	269	*	Distal Intergenic	21	21637475	21639041	1567	2	ENSG00000226042	ENST00000452415	unprocessed_pseudogene	-8741	NA	NA	NA
chrX	357512	357970	459	*	Intron	1	346637	361516	14880	2	ENSG00000167393	ENST00000496630	retained_intron	3546	28227	PPP2R3B	protein phosphatase 2 regulatory subunit B''beta
chrX	571582	572850	1269	*	Distal Intergenic	1	545236	545352	117	2	ENSG00000229232	ENST00000431919	processed_pseudogene	-26230	106478925	KRT18P53	keratin 18 pseudogene 53
chrX	662212	662930	719	*	Distal Intergenic	1	630807	659411	28605	1	ENSG00000185960	ENST00000381575	protein_coding	31405	6473	SHOX	SHOX homeobox
chrX	698332	698750	419	*	Distal Intergenic	1	630807	659411	28605	1	ENSG00000185960	ENST00000381575	protein_coding	67525	6473	SHOX	SHOX homeobox
chrX	704062	704550	489	*	Distal Intergenic	1	630807	659411	28605	1	ENSG00000185960	ENST00000381575	protein_coding	73255	6473	SHOX	SHOX homeobox
chrX	1011362	1011990	629	*	Promoter (1-2kb)	1	1008503	1010101	1599	2	ENSG00000225661	ENST00000436474	processed_pseudogene	-1261	NA	NA	NA
chrX	1023172	1023390	219	*	Distal Intergenic	1	1008503	1010101	1599	2	ENSG00000225661	ENST00000436474	processed_pseudogene	-13071	NA	NA	NA
chrX	1023692	1024080	389	*	Distal Intergenic	1	1008503	1010101	1599	2	ENSG00000225661	ENST00000436474	processed_pseudogene	-13591	NA	NA	NA
chrX	1025932	1026790	859	*	Distal Intergenic	1	1008503	1010101	1599	2	ENSG00000225661	ENST00000436474	processed_pseudogene	-15831	NA	NA	NA
chrX	1027032	1027520	489	*	Distal Intergenic	1	1008503	1010101	1599	2	ENSG00000225661	ENST00000436474	processed_pseudogene	-16931	NA	NA	NA
chrX	1176762	1177420	659	*	Distal Intergenic	1	1190897	1212634	21738	2	ENSG00000205755	ENST00000381567	protein_coding	35214	64109	CRLF2	cytokine receptor like factor 2
chrX	1184222	1184530	309	*	Distal Intergenic	1	1190897	1212634	21738	2	ENSG00000205755	ENST00000381567	protein_coding	28104	64109	CRLF2	cytokine receptor like factor 2
chrX	1212542	1212890	349	*	Promoter (<=1kb)	1	1190490	1212750	22261	2	ENSG00000205755	ENST00000400841	protein_coding	0	64109	CRLF2	cytokine receptor like factor 2
chrX	1215122	1215790	669	*	Promoter (2-3kb)	1	1190490	1212750	22261	2	ENSG00000205755	ENST00000400841	protein_coding	-2372	64109	CRLF2	cytokine receptor like factor 2
chrX	1222582	1223390	809	*	Distal Intergenic	1	1190490	1212750	22261	2	ENSG00000205755	ENST00000400841	protein_coding	-9832	64109	CRLF2	cytokine receptor like factor 2
chrX	1232762	1233010	249	*	Distal Intergenic	1	1190490	1212750	22261	2	ENSG00000205755	ENST00000400841	protein_coding	-20012	64109	CRLF2	cytokine receptor like factor 2
chrX	1238212	1241690	3479	*	Distal Intergenic	1	1190490	1212750	22261	2	ENSG00000205755	ENST00000400841	protein_coding	-25462	64109	CRLF2	cytokine receptor like factor 2
chrX	1269002	1269560	559	*	Promoter (<=1kb)	1	1268845	1309934	41090	1	ENSG00000198223	ENST00000355432	protein_coding	157	1438	CSF2RA	colony stimulating factor 2 receptor subunit alpha
chrX	1272552	1274590	2039	*	Intron	1	1268845	1309934	41090	1	ENSG00000198223	ENST00000355432	protein_coding	3707	1438	CSF2RA	colony stimulating factor 2 receptor subunit alpha
chrX	1279472	1279850	379	*	Promoter (2-3kb)	1	1282678	1309935	27258	1	LRG_186	LRG_186t2	LRG_gene	-2828	NA	NA	NA
chrX	1316392	1317080	689	*	Distal Intergenic	1	1300256	1300375	120	2	ENSG00000223274	ENST00000411342	rRNA	-16017	106480770	RNA5SP498	RNA	5S ribosomal pseudogene 498
chrX	1318842	1320550	1709	*	Distal Intergenic	1	1336616	1382685	46070	1	ENSG00000185291	ENST00000331035	protein_coding	-16066	3563	IL3RA	interleukin 3 receptor subunit alpha
chrX	1322462	1322660	199	*	Distal Intergenic	1	1336616	1382685	46070	1	ENSG00000185291	ENST00000331035	protein_coding	-13956	3563	IL3RA	interleukin 3 receptor subunit alpha
chrX	1323232	1323690	459	*	Distal Intergenic	1	1336616	1382685	46070	1	ENSG00000185291	ENST00000331035	protein_coding	-12926	3563	IL3RA	interleukin 3 receptor subunit alpha
chrX	1330482	1331070	589	*	Distal Intergenic	1	1336616	1382685	46070	1	ENSG00000185291	ENST00000331035	protein_coding	-5546	3563	IL3RA	interleukin 3 receptor subunit alpha
chrX	1332852	1333370	519	*	Distal Intergenic	1	1336616	1382685	46070	1	ENSG00000185291	ENST00000331035	protein_coding	-3246	3563	IL3RA	interleukin 3 receptor subunit alpha
chrX	1334042	1334510	469	*	Promoter (2-3kb)	1	1336616	1382685	46070	1	ENSG00000185291	ENST00000331035	protein_coding	-2106	3563	IL3RA	interleukin 3 receptor subunit alpha
chrX	1335922	1337380	1459	*	Promoter (<=1kb)	1	1336616	1382685	46070	1	ENSG00000185291	ENST00000331035	protein_coding	0	3563	IL3RA	interleukin 3 receptor subunit alpha
chrX	1339082	1339460	379	*	Promoter (2-3kb)	1	1336796	1356331	19536	1	ENSG00000185291	ENST00000432757	protein_coding	2286	3563	IL3RA	interleukin 3 receptor subunit alpha
chrX	1341622	1342220	599	*	5' UTR	1	1336796	1356331	19536	1	ENSG00000185291	ENST00000432757	protein_coding	4826	3563	IL3RA	interleukin 3 receptor subunit alpha
chrX	1363282	1363690	409	*	Intron	1	1336796	1356331	19536	1	ENSG00000185291	ENST00000432757	protein_coding	26486	3563	IL3RA	interleukin 3 receptor subunit alpha
chrX	1466972	1467580	609	*	Intron	1	1403139	1453762	50624	2	ENSG00000169093	ENST00000534940	protein_coding	-13210	8623	ASMTL	acetylserotonin O-methyltransferase like
chrX	1468182	1468790	609	*	Intron	1	1403139	1453762	50624	2	ENSG00000169093	ENST00000534940	protein_coding	-14420	8623	ASMTL	acetylserotonin O-methyltransferase like
chrX	1493582	1494860	1279	*	Promoter (<=1kb)	1	1466437	1494353	27917	2	ENSG00000182162	ENST00000460672	protein_coding	0	286530	P2RY8	P2Y receptor family member 8
chrX	1502142	1502580	439	*	Intron	1	1466437	1494353	27917	2	ENSG00000182162	ENST00000460672	protein_coding	-7789	286530	P2RY8	P2Y receptor family member 8
chrX	1503852	1505320	1469	*	Intron	1	1466437	1494353	27917	2	ENSG00000182162	ENST00000460672	protein_coding	-9499	286530	P2RY8	P2Y receptor family member 8
chrX	1507472	1508470	999	*	Intron	1	1466437	1494353	27917	2	ENSG00000182162	ENST00000460672	protein_coding	-13119	286530	P2RY8	P2Y receptor family member 8
chrX	1515172	1515770	599	*	Intron	1	1466437	1494353	27917	2	ENSG00000182162	ENST00000460672	protein_coding	-20819	286530	P2RY8	P2Y receptor family member 8
chrX	1516522	1518220	1699	*	Intron	1	1462572	1537107	74536	2	ENSG00000182162	ENST00000381297	protein_coding	18887	286530	P2RY8	P2Y receptor family member 8
chrX	1521002	1522840	1839	*	Intron	1	1462572	1537107	74536	2	ENSG00000182162	ENST00000381297	protein_coding	14267	286530	P2RY8	P2Y receptor family member 8
chrX	1534272	1539050	4779	*	Promoter (<=1kb)	1	1462572	1537107	74536	2	ENSG00000182162	ENST00000381297	protein_coding	0	286530	P2RY8	P2Y receptor family member 8
chrX	1554792	1555240	449	*	Distal Intergenic	1	1462572	1537107	74536	2	ENSG00000182162	ENST00000381297	protein_coding	-17685	286530	P2RY8	P2Y receptor family member 8
chrX	1559912	1560120	209	*	Distal Intergenic	1	1462572	1537107	74536	2	ENSG00000182162	ENST00000381297	protein_coding	-22805	286530	P2RY8	P2Y receptor family member 8
chrX	1581032	1581420	389	*	Distal Intergenic	1	1591593	1602514	10922	1	ENSG00000197976	ENST00000313871	protein_coding	-10173	8227	AKAP17A	A-kinase anchoring protein 17A
chrX	1583042	1583400	359	*	Distal Intergenic	1	1591593	1602514	10922	1	ENSG00000197976	ENST00000313871	protein_coding	-8193	8227	AKAP17A	A-kinase anchoring protein 17A
chrX	1589562	1590400	839	*	Promoter (1-2kb)	1	1591593	1602514	10922	1	ENSG00000197976	ENST00000313871	protein_coding	-1193	8227	AKAP17A	A-kinase anchoring protein 17A
chrX	1591342	1591700	359	*	Promoter (<=1kb)	1	1591593	1602514	10922	1	ENSG00000197976	ENST00000313871	protein_coding	0	8227	AKAP17A	A-kinase anchoring protein 17A
chrX	1620962	1621370	409	*	Intron	1	1615175	1643081	27907	1	ENSG00000196433	ENST00000381233	protein_coding	5787	438	ASMT	acetylserotonin O-methyltransferase
chrX	1652272	1652700	429	*	Distal Intergenic	1	1636398	1643081	6684	1	ENSG00000196433	ENST00000432523	protein_coding	15874	438	ASMT	acetylserotonin O-methyltransferase
chrX	1657342	1658460	1119	*	Distal Intergenic	1	1636398	1643081	6684	1	ENSG00000196433	ENST00000432523	protein_coding	20944	438	ASMT	acetylserotonin O-methyltransferase
chrX	1661002	1662120	1119	*	Distal Intergenic	1	1636398	1643081	6684	1	ENSG00000196433	ENST00000432523	protein_coding	24604	438	ASMT	acetylserotonin O-methyltransferase
chrX	1685462	1686020	559	*	Distal Intergenic	1	1732584	1741988	9405	1	ENSG00000223511	ENST00000427886	lincRNA	-46564	NA	NA	NA
chrX	1700832	1701090	259	*	Distal Intergenic	1	1732584	1741988	9405	1	ENSG00000223511	ENST00000427886	lincRNA	-31494	NA	NA	NA
chrX	1882862	1883360	499	*	Distal Intergenic	1	1767347	1768776	1430	1	ENSG00000234622	ENST00000453953	lincRNA	115515	NA	NA	NA
chrX	2145882	2146490	609	*	Distal Intergenic	1	2261394	2266937	5544	2	ENSG00000169084	ENST00000464935	processed_transcript	120447	207063	DHRSX	dehydrogenase/reductase X-linked
chrX	2159502	2160240	739	*	Distal Intergenic	1	2261394	2266937	5544	2	ENSG00000169084	ENST00000464935	processed_transcript	106697	207063	DHRSX	dehydrogenase/reductase X-linked
chrX	2174392	2175120	729	*	Distal Intergenic	1	2261394	2266937	5544	2	ENSG00000169084	ENST00000464935	processed_transcript	91817	207063	DHRSX	dehydrogenase/reductase X-linked
chrX	2178652	2179170	519	*	Distal Intergenic	1	2261394	2266937	5544	2	ENSG00000169084	ENST00000464935	processed_transcript	87767	207063	DHRSX	dehydrogenase/reductase X-linked
chrX	2536162	2536550	389	*	Distal Intergenic	1	2266854	2502805	235952	2	ENSG00000169084	ENST00000441131	nonsense_mediated_decay	-33357	207063	DHRSX	dehydrogenase/reductase X-linked
chrX	2561362	2562000	639	*	Distal Intergenic	1	2609191	2609254	64	1	ENSG00000277120	ENST00000616698	miRNA	-47191	102464837	MIR6089	microRNA 6089
chrX	2766972	2768210	1239	*	Intron	1	2752296	2774996	22701	1	ENSG00000124343	ENST00000503018	retained_intron	14676	7499	XG	Xg glycoprotein (Xg blood group)
chrX	2888242	2889020	779	*	Distal Intergenic	1	2904904	2906081	1178	1	ENSG00000229851	ENST00000414053	antisense	-15884	100506356	ARSD-AS1	ARSD antisense RNA 1
chrX	2894622	2895230	609	*	Distal Intergenic	1	2904904	2906081	1178	1	ENSG00000229851	ENST00000414053	antisense	-9674	100506356	ARSD-AS1	ARSD antisense RNA 1
chrX	2897832	2898530	699	*	Distal Intergenic	1	2904904	2906081	1178	1	ENSG00000229851	ENST00000414053	antisense	-6374	100506356	ARSD-AS1	ARSD antisense RNA 1
chrX	2922182	2922520	339	*	Intron	1	2914497	2917878	3382	2	ENSG00000006756	ENST00000481340	processed_transcript	-4304	414	ARSD	arylsulfatase D
chrX	2927662	2929510	1849	*	Promoter (<=1kb)	1	2903970	2929351	25382	2	ENSG00000006756	ENST00000381154	protein_coding	0	414	ARSD	arylsulfatase D
chrX	2935322	2935660	339	*	Intron	1	2903970	2929351	25382	2	ENSG00000006756	ENST00000381154	protein_coding	-5971	414	ARSD	arylsulfatase D
chrX	2965962	2966260	299	*	Promoter (1-2kb)	1	2934632	2964453	29822	2	ENSG00000157399	ENST00000545496	protein_coding	-1509	415	ARSL	arylsulfatase L
chrX	3142512	3143840	1329	*	Distal Intergenic	1	3112900	3113596	697	2	ENSG00000230249	ENST00000443851	processed_pseudogene	-28916	NA	NA	NA
chrX	3461762	3462490	729	*	Distal Intergenic	1	3532117	3532251	135	2	ENSG00000212214	ENST00000390912	snoRNA	69761	109616969	SNORA48B	small nucleolar RNA	H/ACA box 48B
chrX	3550042	3550540	499	*	Distal Intergenic	1	3532117	3532251	135	2	ENSG00000212214	ENST00000390912	snoRNA	-17791	109616969	SNORA48B	small nucleolar RNA	H/ACA box 48B
chrX	3663682	3664170	489	*	Intron	1	3659487	3668192	8706	1	ENSG00000236188	ENST00000414074	antisense	4195	100873944	PRKX-AS1	PRKX antisense RNA 1
chrX	3712572	3713920	1349	*	Promoter (<=1kb)	1	3604370	3713608	109239	2	ENSG00000183943	ENST00000262848	protein_coding	0	5613	PRKX	protein kinase cAMP-dependent X-linked catalytic subunit
chrX	3812052	3812300	249	*	Distal Intergenic	1	3817528	3822571	5044	2	ENSG00000205664	ENST00000461011	lincRNA	10271	NA	NA	NA
chrX	3814372	3816510	2139	*	Distal Intergenic	1	3817528	3822571	5044	2	ENSG00000205664	ENST00000461011	lincRNA	6061	NA	NA	NA
chrX	4239762	4241260	1499	*	Distal Intergenic	1	3953056	3953561	506	1	ENSG00000225722	ENST00000427883	processed_pseudogene	286706	100129487	RPL24P9	RPL24 pseudogene 9
chrX	4253122	4253450	329	*	Distal Intergenic	1	3953056	3953561	506	1	ENSG00000225722	ENST00000427883	processed_pseudogene	300066	100129487	RPL24P9	RPL24 pseudogene 9
chrX	4546762	4547400	639	*	Distal Intergenic	1	4627200	4633572	6373	2	ENSG00000236513	ENST00000420725	lincRNA	86172	101928201	LOC101928201	uncharacterized LOC101928201
chrX	4935592	4936530	939	*	Distal Intergenic	1	5168918	5169439	522	2	ENSG00000235039	ENST00000428247	processed_pseudogene	232909	106481743	MTND6P12	MT-ND6 pseudogene 12
chrX	5051902	5052250	349	*	Distal Intergenic	1	5168918	5169439	522	2	ENSG00000235039	ENST00000428247	processed_pseudogene	117189	106481743	MTND6P12	MT-ND6 pseudogene 12
chrX	5306582	5308010	1429	*	Promoter (<=1kb)	1	5305714	5307128	1415	2	ENSG00000238193	ENST00000434972	processed_pseudogene	0	100287928	HADHBP1	HADHB pseudogene 1
chrX	5388172	5388390	219	*	Distal Intergenic	1	5410122	5410251	130	1	ENSG00000201660	ENST00000364790	snoRNA	-21732	124900497	LOC124900497	small nucleolar RNA SNORA20
chrX	5508362	5508860	499	*	Distal Intergenic	1	5410122	5410251	130	1	ENSG00000201660	ENST00000364790	snoRNA	98240	124900497	LOC124900497	small nucleolar RNA SNORA20
chrX	5528162	5528430	269	*	Distal Intergenic	1	5410122	5410251	130	1	ENSG00000201660	ENST00000364790	snoRNA	118040	124900497	LOC124900497	small nucleolar RNA SNORA20
chrX	5646882	5647110	229	*	Distal Intergenic	1	5653421	5725957	72537	2	ENSG00000236120	ENST00000444185	lincRNA	78847	101928228	LINC03070	long intergenic non-protein coding RNA 3070
chrX	5726372	5726580	209	*	Promoter (<=1kb)	1	5653421	5726305	72885	2	ENSG00000236120	ENST00000422914	lincRNA	-67	101928228	LINC03070	long intergenic non-protein coding RNA 3070
chrX	5775952	5776590	639	*	Distal Intergenic	1	5653421	5726305	72885	2	ENSG00000236120	ENST00000422914	lincRNA	-49647	101928228	LINC03070	long intergenic non-protein coding RNA 3070
chrX	5957552	5957840	289	*	Intron	1	5840637	5903353	62717	2	ENSG00000146938	ENST00000477079	processed_transcript	-54199	57502	NLGN4X	neuroligin 4 X-linked
chrX	6009592	6009910	319	*	Intron	1	6061644	6061749	106	2	ENSG00000252291	ENST00000516482	snoRNA	51839	NA	NA	NA
chrX	7083952	7084490	539	*	Intron	1	7113005	7113404	400	2	ENSG00000228550	ENST00000447553	processed_pseudogene	28914	NA	NA	NA
chrX	7147902	7148800	899	*	Promoter (<=1kb)	1	7048920	7148190	99271	2	ENSG00000130021	ENST00000381077	protein_coding	0	8226	PUDP	pseudouridine 5'-phosphatase
chrX	7247392	7247790	399	*	Intron	1	7219456	7354810	135355	1	ENSG00000101846	ENST00000217961	protein_coding	27936	412	STS	steroid sulfatase
chrX	7261572	7262210	639	*	Intron	1	7219456	7354810	135355	1	ENSG00000101846	ENST00000217961	protein_coding	42116	412	STS	steroid sulfatase
chrX	7732282	7733080	799	*	Distal Intergenic	1	7842262	7844143	1882	1	ENSG00000182583	ENST00000381059	protein_coding	-109182	26609	VCX	variable charge X-linked
chrX	8657252	8658280	1029	*	Intron	1	8528874	8732186	203313	2	ENSG00000011201	ENST00000262648	protein_coding	73906	3730	ANOS1	anosmin 1
chrX	8700202	8700460	259	*	Intron	1	8528874	8732186	203313	2	ENSG00000011201	ENST00000262648	protein_coding	31726	3730	ANOS1	anosmin 1
chrX	8712222	8712530	309	*	Intron	1	8528874	8732186	203313	2	ENSG00000011201	ENST00000262648	protein_coding	19656	3730	ANOS1	anosmin 1
chrX	9003132	9003560	429	*	Distal Intergenic	1	8980425	8982505	2081	2	ENSG00000225271	ENST00000436419	processed_pseudogene	-20627	392426	NOLC1P1	NOLC1 pseudogene 1
chrX	9055362	9055790	429	*	Intron	1	9024995	9034127	9133	2	ENSG00000177138	ENST00000327220	protein_coding	-21235	171483	FAM9B	family with sequence similarity 9 member B
chrX	9091232	9091620	389	*	Intron	1	9133828	9133946	119	1	ENSG00000200852	ENST00000363982	rRNA	-42208	100873550	RNA5SP499	RNA	5S ribosomal pseudogene 499
chrX	9316012	9316500	489	*	Distal Intergenic	1	9249920	9275206	25287	1	ENSG00000228543	ENST00000432442	lincRNA	66092	NA	NA	NA
chrX	9340802	9342190	1389	*	Distal Intergenic	1	9402751	9404802	2052	1	ENSG00000232111	ENST00000416620	processed_pseudogene	-60561	NA	NA	NA
chrX	9342492	9342960	469	*	Distal Intergenic	1	9402751	9404802	2052	1	ENSG00000232111	ENST00000416620	processed_pseudogene	-59791	NA	NA	NA
chrX	9352582	9353390	809	*	Distal Intergenic	1	9402751	9404802	2052	1	ENSG00000232111	ENST00000416620	processed_pseudogene	-49361	NA	NA	NA
chrX	9369742	9370020	279	*	Distal Intergenic	1	9402751	9404802	2052	1	ENSG00000232111	ENST00000416620	processed_pseudogene	-32731	NA	NA	NA
chrX	9378962	9379560	599	*	Distal Intergenic	1	9402751	9404802	2052	1	ENSG00000232111	ENST00000416620	processed_pseudogene	-23191	NA	NA	NA
chrX	9454252	9454770	519	*	Distal Intergenic	1	9463295	9719740	256446	1	ENSG00000101849	ENST00000424279	protein_coding	-8525	6907	TBL1X	transducin beta like 1 X-linked
chrX	9456622	9456910	289	*	Distal Intergenic	1	9463295	9719740	256446	1	ENSG00000101849	ENST00000424279	protein_coding	-6385	6907	TBL1X	transducin beta like 1 X-linked
chrX	9462852	9463770	919	*	Promoter (<=1kb)	1	9463295	9719740	256446	1	ENSG00000101849	ENST00000424279	protein_coding	0	6907	TBL1X	transducin beta like 1 X-linked
chrX	9677092	9677720	629	*	Intron	1	9639820	9645395	5576	1	ENSG00000101849	ENST00000497555	processed_transcript	37272	6907	TBL1X	transducin beta like 1 X-linked
chrX	9709012	9709270	259	*	Exon	1	9738229	9739719	1491	2	ENSG00000101850	ENST00000487206	processed_transcript	30449	4935	GPR143	G protein-coupled receptor 143
chrX	9907502	9908050	549	*	Intron	1	9912434	9949441	37008	1	ENSG00000146950	ENST00000418909	protein_coding	-4384	357	SHROOM2	shroom family member 2
chrX	9981362	9982030	669	*	Distal Intergenic	1	9967358	9968352	995	1	ENSG00000234469	ENST00000445307	protein_coding	14004	100288814	CLDN34	claudin 34
chrX	10014412	10015310	899	*	Promoter (<=1kb)	1	10015562	10144478	128917	1	ENSG00000047644	ENST00000380861	protein_coding	-252	55841	WWC3	WWC family member 3
chrX	10111052	10112160	1109	*	Intron	1	10156945	10237660	80716	1	ENSG00000073464	ENST00000421085	protein_coding	-44785	1183	CLCN4	chloride voltage-gated channel 4
chrX	10119492	10120020	529	*	Intron	1	10156945	10237660	80716	1	ENSG00000073464	ENST00000421085	protein_coding	-36925	1183	CLCN4	chloride voltage-gated channel 4
chrX	10120792	10121180	389	*	Intron	1	10156945	10237660	80716	1	ENSG00000073464	ENST00000421085	protein_coding	-35765	1183	CLCN4	chloride voltage-gated channel 4
chrX	10121722	10122140	419	*	Intron	1	10156945	10237660	80716	1	ENSG00000073464	ENST00000421085	protein_coding	-34805	1183	CLCN4	chloride voltage-gated channel 4
chrX	10156362	10156930	569	*	Promoter (<=1kb)	1	10156945	10237660	80716	1	ENSG00000073464	ENST00000421085	protein_coding	-15	1183	CLCN4	chloride voltage-gated channel 4
chrX	10165482	10165930	449	*	Intron	1	10158532	10206719	48188	1	ENSG00000073464	ENST00000454850	protein_coding	6950	1183	CLCN4	chloride voltage-gated channel 4
chrX	10166562	10167240	679	*	Intron	1	10158532	10206719	48188	1	ENSG00000073464	ENST00000454850	protein_coding	8030	1183	CLCN4	chloride voltage-gated channel 4
chrX	10171302	10171610	309	*	Intron	1	10158532	10206719	48188	1	ENSG00000073464	ENST00000454850	protein_coding	12770	1183	CLCN4	chloride voltage-gated channel 4
chrX	10189692	10189910	219	*	Intron	1	10158532	10206719	48188	1	ENSG00000073464	ENST00000454850	protein_coding	31160	1183	CLCN4	chloride voltage-gated channel 4
chrX	10198692	10199570	879	*	Intron	1	10158532	10206719	48188	1	ENSG00000073464	ENST00000454850	protein_coding	40160	1183	CLCN4	chloride voltage-gated channel 4
chrX	10395672	10396070	399	*	Distal Intergenic	1	10449464	10460042	10579	2	ENSG00000101871	ENST00000479925	processed_transcript	63972	4281	MID1	midline 1
chrX	10467642	10468210	569	*	Intron	1	10449464	10460042	10579	2	ENSG00000101871	ENST00000479925	processed_transcript	-7600	4281	MID1	midline 1
chrX	10811012	10811530	519	*	Intron	1	10445556	10833643	388088	2	ENSG00000101871	ENST00000380785	protein_coding	22113	4281	MID1	midline 1
chrX	11111042	11111890	849	*	Promoter (<=1kb)	1	11111301	11123078	11778	1	ENSG00000004961	ENST00000321143	protein_coding	0	3052	HCCS	holocytochrome c synthase
chrX	11113762	11114020	259	*	Promoter (2-3kb)	1	11116092	11116193	102	2	ENSG00000207151	ENST00000384422	misc_RNA	2173	NA	NA	NA
chrX	11341302	11342250	949	*	Intron	1	11334233	11335901	1669	2	ENSG00000232392	ENST00000446186	processed_pseudogene	-5401	100422628	GOT2P7	GOT2 pseudogene 7
chrX	11420442	11421130	689	*	Intron	1	11137543	11427773	290231	2	ENSG00000047648	ENST00000380736	protein_coding	6643	395	ARHGAP6	Rho GTPase activating protein 6
chrX	11431802	11432140	339	*	Intron	1	11137543	11427773	290231	2	ENSG00000047648	ENST00000380736	protein_coding	-4029	395	ARHGAP6	Rho GTPase activating protein 6
chrX	11533152	11533460	309	*	Intron	1	11137543	11427773	290231	2	ENSG00000047648	ENST00000380736	protein_coding	-105379	395	ARHGAP6	Rho GTPase activating protein 6
chrX	11541122	11541320	199	*	Intron	1	11137543	11427773	290231	2	ENSG00000047648	ENST00000380736	protein_coding	-113349	395	ARHGAP6	Rho GTPase activating protein 6
chrX	11758202	11759150	949	*	Promoter (<=1kb)	1	11758237	11767977	9741	1	ENSG00000005302	ENST00000337339	protein_coding	0	10943	MSL3	MSL complex subunit 3
chrX	11759342	11759950	609	*	Promoter (<=1kb)	1	11759552	11775751	16200	1	ENSG00000005302	ENST00000380693	protein_coding	0	10943	MSL3	MSL complex subunit 3
chrX	11824722	11825260	539	*	Distal Intergenic	1	11768313	11772218	3906	1	ENSG00000005302	ENST00000473380	retained_intron	56409	10943	MSL3	MSL complex subunit 3
chrX	12301332	12301590	259	*	Intron	1	12373167	12375133	1967	2	ENSG00000223487	ENST00000425057	antisense	73543	NA	NA	NA
chrX	12425582	12425830	249	*	Intron	1	12395757	12396167	411	2	ENSG00000231211	ENST00000443728	processed_pseudogene	-29415	NA	NA	NA
chrX	12446682	12447680	999	*	Intron	1	12395757	12396167	411	2	ENSG00000231211	ENST00000443728	processed_pseudogene	-50515	NA	NA	NA
chrX	12515342	12515820	479	*	Intron	1	12498673	12724514	225842	1	ENSG00000169933	ENST00000616992	protein_coding	16669	9758	FRMPD4	FERM and PDZ domain containing 4
chrX	12540752	12541010	259	*	Intron	1	12498673	12724514	225842	1	ENSG00000169933	ENST00000616992	protein_coding	42079	9758	FRMPD4	FERM and PDZ domain containing 4
chrX	12545502	12545810	309	*	Intron	1	12583415	12583526	112	2	ENSG00000273800	ENST00000619728	unprocessed_pseudogene	37716	NA	NA	NA
chrX	12609932	12610630	699	*	Intron	1	12614003	12614197	195	2	ENSG00000271814	ENST00000606842	misc_RNA	3567	106480480	RN7SKP290	RN7SK pseudogene 290
chrX	12701752	12702060	309	*	Exon	1	12614003	12614197	195	2	ENSG00000271814	ENST00000606842	misc_RNA	-87555	106480480	RN7SKP290	RN7SK pseudogene 290
chrX	12771472	12771750	279	*	Distal Intergenic	1	12791355	12810119	18765	1	ENSG00000101911	ENST00000380663	protein_coding	-19605	5634	PRPS2	phosphoribosyl pyrophosphate synthetase 2
chrX	12791082	12791770	689	*	Promoter (<=1kb)	1	12791355	12810119	18765	1	ENSG00000101911	ENST00000380663	protein_coding	0	5634	PRPS2	phosphoribosyl pyrophosphate synthetase 2
chrX	12874612	12874900	289	*	Intron	1	12867479	12877639	10161	1	ENSG00000196664	ENST00000484204	processed_transcript	7133	51284	TLR7	toll like receptor 7
chrX	12890482	12891620	1139	*	Downstream (<=300bp)	1	12906620	12923169	16550	1	ENSG00000101916	ENST00000218032	protein_coding	-15000	51311	TLR8	toll like receptor 8
chrX	12950072	12951520	1449	*	Distal Intergenic	1	12975108	12977227	2120	1	ENSG00000205542	ENST00000451311	protein_coding	-23588	7114	TMSB4X	thymosin beta 4 X-linked
chrX	12955022	12955230	209	*	Distal Intergenic	1	12975108	12977227	2120	1	ENSG00000205542	ENST00000451311	protein_coding	-19878	7114	TMSB4X	thymosin beta 4 X-linked
chrX	12955562	12957300	1739	*	Distal Intergenic	1	12975108	12977227	2120	1	ENSG00000205542	ENST00000451311	protein_coding	-17808	7114	TMSB4X	thymosin beta 4 X-linked
chrX	12970662	12971080	419	*	Distal Intergenic	1	12975108	12977227	2120	1	ENSG00000205542	ENST00000451311	protein_coding	-4028	7114	TMSB4X	thymosin beta 4 X-linked
chrX	12972292	12972570	279	*	Promoter (2-3kb)	1	12975108	12977227	2120	1	ENSG00000205542	ENST00000451311	protein_coding	-2538	7114	TMSB4X	thymosin beta 4 X-linked
chrX	12974302	12976440	2139	*	Promoter (<=1kb)	1	12975108	12977227	2120	1	ENSG00000205542	ENST00000451311	protein_coding	0	7114	TMSB4X	thymosin beta 4 X-linked
chrX	12977902	12978940	1039	*	Promoter (2-3kb)	1	12975658	12977081	1424	1	ENSG00000205542	ENST00000380633	protein_coding	2244	7114	TMSB4X	thymosin beta 4 X-linked
chrX	13013752	13014210	459	*	Distal Intergenic	1	13038349	13043188	4840	2	ENSG00000187268	ENST00000438997	protein_coding	28978	171484	FAM9C	family with sequence similarity 9 member C
chrX	13015772	13016230	459	*	Distal Intergenic	1	13038349	13043188	4840	2	ENSG00000187268	ENST00000438997	protein_coding	26958	171484	FAM9C	family with sequence similarity 9 member C
chrX	13077142	13077650	509	*	Distal Intergenic	1	13093660	13094573	914	1	ENSG00000261030	ENST00000568788	lincRNA	-16010	NA	NA	NA
chrX	13081562	13082170	609	*	Distal Intergenic	1	13093660	13094573	914	1	ENSG00000261030	ENST00000568788	lincRNA	-11490	NA	NA	NA
chrX	13087172	13088070	899	*	Distal Intergenic	1	13093660	13094573	914	1	ENSG00000261030	ENST00000568788	lincRNA	-5590	NA	NA	NA
chrX	13090472	13091420	949	*	Promoter (2-3kb)	1	13093660	13094573	914	1	ENSG00000261030	ENST00000568788	lincRNA	-2240	NA	NA	NA
chrX	13092202	13092980	779	*	Promoter (<=1kb)	1	13093660	13094573	914	1	ENSG00000261030	ENST00000568788	lincRNA	-680	NA	NA	NA
chrX	13101732	13102010	279	*	Distal Intergenic	1	13093660	13094573	914	1	ENSG00000261030	ENST00000568788	lincRNA	8072	NA	NA	NA
chrX	13131842	13132210	369	*	Distal Intergenic	1	13093660	13094573	914	1	ENSG00000261030	ENST00000568788	lincRNA	38182	NA	NA	NA
chrX	13251282	13251690	409	*	Distal Intergenic	1	13266048	13303392	37345	2	ENSG00000235385	ENST00000412485	lincRNA	51702	109729169	LINC02154	long intergenic non-protein coding RNA 2154
chrX	13283662	13283900	239	*	Intron	1	13266048	13303392	37345	2	ENSG00000235385	ENST00000412485	lincRNA	19492	109729169	LINC02154	long intergenic non-protein coding RNA 2154
chrX	13387672	13388040	369	*	Intron	1	13395260	13403006	7747	1	ENSG00000226434	ENST00000420403	lincRNA	-7220	NA	NA	NA
chrX	13487752	13488540	789	*	Distal Intergenic	1	13569605	13633574	63970	1	ENSG00000198759	ENST00000361306	protein_coding	-81065	25975	EGFL6	EGF like domain multiple 6
chrX	13579542	13580060	519	*	Intron	1	13574746	13575066	321	1	ENSG00000233357	ENST00000457129	processed_pseudogene	4796	NA	NA	NA
chrX	13647702	13648080	379	*	Distal Intergenic	1	13653189	13664828	11640	1	ENSG00000176896	ENST00000490617	processed_transcript	-5109	170082	TCEANC	transcription elongation factor A N-terminal and central domain containing
chrX	13652932	13653680	749	*	Promoter (<=1kb)	1	13653189	13664828	11640	1	ENSG00000176896	ENST00000490617	processed_transcript	0	170082	TCEANC	transcription elongation factor A N-terminal and central domain containing
chrX	13659172	13659470	299	*	Promoter (<=1kb)	1	13659687	13663564	3878	1	ENSG00000176896	ENST00000544987	protein_coding	-217	170082	TCEANC	transcription elongation factor A N-terminal and central domain containing
chrX	13688862	13689500	639	*	Promoter (<=1kb)	1	13689125	13710506	21382	1	ENSG00000123595	ENST00000464506	protein_coding	0	9367	RAB9A	RAB9A	member RAS oncogene family
chrX	13697492	13697990	499	*	Intron	1	13689186	13709354	20169	1	ENSG00000123595	ENST00000618931	protein_coding	8306	9367	RAB9A	RAB9A	member RAS oncogene family
chrX	13734302	13735140	839	*	Promoter (<=1kb)	1	13734745	13769353	34609	1	ENSG00000046651	ENST00000340096	protein_coding	0	8481	OFD1	OFD1 centriole and centriolar satellite protein
chrX	13752662	13752960	299	*	Exon	1	13760640	13769171	8532	1	ENSG00000046651	ENST00000464463	processed_transcript	-7680	8481	OFD1	OFD1 centriole and centriolar satellite protein
chrX	13754862	13755190	329	*	Exon	1	13760640	13769171	8532	1	ENSG00000046651	ENST00000464463	processed_transcript	-5450	8481	OFD1	OFD1 centriole and centriolar satellite protein
chrX	13759092	13759730	639	*	Promoter (<=1kb)	1	13760640	13769171	8532	1	ENSG00000046651	ENST00000464463	processed_transcript	-910	8481	OFD1	OFD1 centriole and centriolar satellite protein
chrX	13983752	13984130	379	*	Intron	1	13980066	13988820	8755	2	ENSG00000212663	ENST00000391359	lincRNA	4690	NA	NA	NA
chrX	14029502	14030470	969	*	Promoter (<=1kb)	1	14008673	14029893	21221	2	ENSG00000046647	ENST00000398355	protein_coding	0	54960	GEMIN8	gem nuclear organelle associated protein 8
chrX	14872852	14873660	809	*	Promoter (<=1kb)	1	14873441	14922327	48887	1	ENSG00000130150	ENST00000380492	protein_coding	0	158747	MOSPD2	motile sperm domain containing 2
chrX	14936642	14936880	239	*	Distal Intergenic	1	14908922	14915588	6667	1	ENSG00000130150	ENST00000460386	protein_coding	27720	158747	MOSPD2	motile sperm domain containing 2
chrX	15301882	15302290	409	*	Intron	1	15282319	15314559	32241	2	ENSG00000165192	ENST00000344384	protein_coding	12269	140456	ASB11	ankyrin repeat and SOCS box containing 11
chrX	15335152	15335890	739	*	Promoter (<=1kb)	1	15319451	15335580	16130	2	ENSG00000165195	ENST00000333590	protein_coding	0	5277	PIGA	phosphatidylinositol glycan anchor biosynthesis class A
chrX	15438432	15438690	259	*	Intron	1	15464246	15556529	92284	1	ENSG00000102010	ENST00000357607	protein_coding	-25556	660	BMX	BMX non-receptor tyrosine kinase
chrX	15471002	15471480	479	*	Intron	1	15464246	15556529	92284	1	ENSG00000102010	ENST00000357607	protein_coding	6756	660	BMX	BMX non-receptor tyrosine kinase
chrX	15493222	15493710	489	*	Promoter (<=1kb)	1	15384799	15493564	108766	2	ENSG00000087842	ENST00000380421	protein_coding	0	8544	PIR	pirin
chrX	15674482	15675950	1469	*	Promoter (<=1kb)	1	15674932	15697751	22820	1	ENSG00000186312	ENST00000380336	processed_transcript	0	NA	NA	NA
chrX	15676832	15677230	399	*	Promoter (<=1kb)	1	15676294	15697460	21167	1	ENSG00000186312	ENST00000380331	processed_transcript	538	NA	NA	NA
chrX	15737632	15738420	789	*	Promoter (<=1kb)	1	15738270	15788409	50140	1	ENSG00000169239	ENST00000318636	protein_coding	0	11238	CA5B	carbonic anhydrase 5B
chrX	15744982	15745710	729	*	5' UTR	1	15749903	15772563	22661	1	ENSG00000169239	ENST00000479740	protein_coding	-4193	11238	CA5B	carbonic anhydrase 5B
chrX	15749752	15750230	479	*	Promoter (<=1kb)	1	15749903	15772563	22661	1	ENSG00000169239	ENST00000479740	protein_coding	0	11238	CA5B	carbonic anhydrase 5B
chrX	15789982	15791100	1119	*	Promoter (<=1kb)	1	15790472	15801790	11319	1	ENSG00000169249	ENST00000380308	protein_coding	0	8233	ZRSR2	zinc finger CCCH-type	RNA binding motif and serine/arginine rich 2
chrX	15815772	15816350	579	*	Exon	1	15790512	15803796	13285	1	ENSG00000169249	ENST00000468028	processed_transcript	25260	8233	ZRSR2	zinc finger CCCH-type	RNA binding motif and serine/arginine rich 2
chrX	15854672	15855640	969	*	Promoter (<=1kb)	1	15827325	15855014	27690	2	ENSG00000182287	ENST00000545766	protein_coding	0	8905	AP1S2	adaptor related protein complex 1 subunit sigma 2
chrX	15903002	15903680	679	*	Distal Intergenic	1	15916189	15916303	115	2	ENSG00000200566	ENST00000363696	snRNA	12623	100873834	RNU5F-7P	RNA	U5F small nuclear 7	pseudogene
chrX	15911592	15912200	609	*	Distal Intergenic	1	15916189	15916303	115	2	ENSG00000200566	ENST00000363696	snRNA	4103	100873834	RNU5F-7P	RNA	U5F small nuclear 7	pseudogene
chrX	15973402	15973610	209	*	Distal Intergenic	1	15917548	15918631	1084	1	ENSG00000226536	ENST00000412724	processed_pseudogene	55854	NA	NA	NA
chrX	16098612	16099510	899	*	Distal Intergenic	1	16123556	16153021	29466	1	ENSG00000126010	ENST00000380289	protein_coding	-24046	2925	GRPR	gastrin releasing peptide receptor
chrX	16114142	16114900	759	*	Distal Intergenic	1	16123556	16153021	29466	1	ENSG00000126010	ENST00000380289	protein_coding	-8656	2925	GRPR	gastrin releasing peptide receptor
chrX	16123282	16123640	359	*	Promoter (<=1kb)	1	16123556	16153021	29466	1	ENSG00000126010	ENST00000380289	protein_coding	0	2925	GRPR	gastrin releasing peptide receptor
chrX	16154412	16154650	239	*	Exon	1	16152941	16157829	4889	2	ENSG00000238178	ENST00000422438	antisense	3179	NA	NA	NA
chrX	16185592	16186170	579	*	Distal Intergenic	1	16198428	16199289	862	2	ENSG00000215313	ENST00000443382	processed_pseudogene	13119	139452	RPL6P30	ribosomal protein L6 pseudogene 30
chrX	16484392	16484660	269	*	Distal Intergenic	1	16474342	16475340	999	2	ENSG00000235071	ENST00000447112	processed_pseudogene	-9052	100132857	LOC100132857	heat shock protein 90 alpha family class B member 1 pseudogene
chrX	16712312	16713010	699	*	Promoter (<=1kb)	1	16588306	16712936	124631	2	ENSG00000047230	ENST00000380241	protein_coding	0	56474	CTPS2	CTP synthase 2
chrX	16719242	16719940	699	*	Promoter (<=1kb)	1	16719632	16765336	45705	1	ENSG00000169895	ENST00000380155	protein_coding	0	94056	SYAP1	synapse associated protein 1
chrX	16739682	16740020	339	*	Intron	1	16719771	16736521	16751	1	ENSG00000169895	ENST00000495743	processed_transcript	19911	94056	SYAP1	synapse associated protein 1
chrX	16785902	16786750	849	*	Promoter (<=1kb)	1	16786427	16844519	58093	1	ENSG00000086712	ENST00000380122	protein_coding	0	55787	TXLNG	taxilin gamma
chrX	16836132	16836800	669	*	Intron	1	16839837	16844519	4683	1	ENSG00000086712	ENST00000485153	processed_transcript	-3037	55787	TXLNG	taxilin gamma
chrX	16838342	16838580	239	*	Promoter (1-2kb)	1	16839837	16844519	4683	1	ENSG00000086712	ENST00000485153	processed_transcript	-1257	55787	TXLNG	taxilin gamma
chrX	16869752	16871070	1319	*	Promoter (<=1kb)	1	16844341	16870414	26074	2	ENSG00000102054	ENST00000380087	protein_coding	0	5931	RBBP7	RB binding protein 7	chromatin remodeling factor
chrX	16882732	16883530	799	*	Distal Intergenic	1	16875146	16875267	122	2	ENSG00000222736	ENST00000410804	snRNA	-7465	NA	NA	NA
chrX	16892852	16893140	289	*	Distal Intergenic	1	16897651	16898521	871	2	ENSG00000223498	ENST00000426556	processed_pseudogene	5381	NA	NA	NA
chrX	16914122	16914540	419	*	Promoter (1-2kb)	1	16912215	16912317	103	2	ENSG00000199410	ENST00000362540	misc_RNA	-1805	NA	NA	NA
chrX	16931332	16931700	369	*	Distal Intergenic	1	16946691	17153280	206590	1	ENSG00000169891	ENST00000357277	protein_coding	-14991	9185	REPS2	RALBP1 associated Eps domain containing 2
chrX	16946582	16947000	419	*	Promoter (<=1kb)	1	16946691	17153280	206590	1	ENSG00000169891	ENST00000357277	protein_coding	0	9185	REPS2	RALBP1 associated Eps domain containing 2
chrX	17046582	17046790	209	*	Promoter (2-3kb)	1	17044380	17044511	132	2	ENSG00000201467	ENST00000364597	snoRNA	-2071	124905266	LOC124905266	small nucleolar RNA SNORA16B/SNORA16A family
chrX	17374942	17375440	499	*	Promoter (<=1kb)	1	17375420	17735994	360575	1	ENSG00000188158	ENST00000380060	protein_coding	0	4810	NHS	NHS actin remodeling regulator
chrX	17470202	17470530	329	*	Intron	1	17425881	17425954	74	1	ENSG00000265465	ENST00000585270	miRNA	44321	100616249	MIR4768	microRNA 4768
chrX	17527372	17528400	1029	*	Promoter (<=1kb)	1	17528435	17587160	58726	1	ENSG00000235834	ENST00000433228	sense_intronic	-35	101928389	LOC101928389	uncharacterized LOC101928389
chrX	17564612	17565160	549	*	Intron	1	17552349	17557387	5039	2	ENSG00000230020	ENST00000452788	antisense	-7225	100873920	NHS-AS1	NHS antisense RNA 1
chrX	17689892	17690390	499	*	Intron	1	17686782	17735978	49197	1	ENSG00000188158	ENST00000615422	protein_coding	3110	4810	NHS	NHS actin remodeling regulator
chrX	17736602	17737420	819	*	Promoter (<=1kb)	1	17737449	17754988	17540	1	ENSG00000047634	ENST00000398080	protein_coding	-29	6322	SCML1	Scm polycomb group protein like 1
chrX	18353892	18354400	509	*	Promoter (<=1kb)	1	18239314	18354727	115414	2	ENSG00000102098	ENST00000251900	protein_coding	327	10389	SCML2	Scm polycomb group protein like 2
chrX	18399552	18400120	569	*	Distal Intergenic	1	18395994	18396095	102	2	ENSG00000207025	ENST00000384298	misc_RNA	-3457	NA	NA	NA
chrX	18425032	18425940	909	*	Promoter (<=1kb)	1	18425583	18653625	228043	1	ENSG00000008086	ENST00000379996	protein_coding	0	6792	CDKL5	cyclin dependent kinase like 5
chrX	18433272	18433590	319	*	Intron	1	18426713	18604337	177625	1	ENSG00000008086	ENST00000637881	protein_coding	6559	6792	CDKL5	cyclin dependent kinase like 5
chrX	18668142	18668830	689	*	Intron	1	18639688	18672103	32416	2	LRG_702	LRG_702t1	LRG_gene	3273	NA	NA	NA
chrX	18674612	18675810	1199	*	Promoter (<=1kb)	1	18675909	18697909	22001	1	ENSG00000086717	ENST00000486029	processed_transcript	-99	5475	PPEF1	protein phosphatase with EF-hand domain 1
chrX	18886032	18887080	1049	*	Distal Intergenic	1	18890296	18894335	4040	1	ENSG00000237836	ENST00000452900	antisense	-3216	NA	NA	NA
chrX	18956272	18957130	859	*	Intron	1	18892300	18984598	92299	2	ENSG00000044446	ENST00000379942	protein_coding	27468	5256	PHKA2	phosphorylase kinase regulatory subunit alpha 2
chrX	18984032	18985300	1269	*	Promoter (<=1kb)	1	18892300	18984598	92299	2	ENSG00000044446	ENST00000379942	protein_coding	0	5256	PHKA2	phosphorylase kinase regulatory subunit alpha 2
chrX	19085712	19086480	769	*	Promoter (2-3kb)	1	18990010	19082743	92734	2	ENSG00000173698	ENST00000340581	protein_coding	-2969	10149	ADGRG2	adhesion G protein-coupled receptor G2
chrX	19335032	19335330	299	*	Distal Intergenic	1	19343893	19361705	17813	1	ENSG00000131828	ENST00000540249	protein_coding	-8563	5160	PDHA1	pyruvate dehydrogenase E1 subunit alpha 1
chrX	19343452	19344430	979	*	Promoter (<=1kb)	1	19343893	19361705	17813	1	ENSG00000131828	ENST00000540249	protein_coding	0	5160	PDHA1	pyruvate dehydrogenase E1 subunit alpha 1
chrX	19350892	19351380	489	*	Promoter (1-2kb)	1	19352829	19355445	2617	1	ENSG00000131828	ENST00000479146	processed_transcript	-1449	5160	PDHA1	pyruvate dehydrogenase E1 subunit alpha 1
chrX	19372282	19372680	399	*	Promoter (<=1kb)	1	19360060	19373178	13119	2	ENSG00000180815	ENST00000470101	retained_intron	498	389840	MAP3K15	mitogen-activated protein kinase kinase kinase 15
chrX	19382412	19383170	759	*	Intron	1	19376774	19376875	102	1	ENSG00000202144	ENST00000365274	misc_RNA	5638	NA	NA	NA
chrX	19566312	19567020	709	*	Intron	1	19360679	19515261	154583	2	ENSG00000180815	ENST00000338883	protein_coding	-51051	389840	MAP3K15	mitogen-activated protein kinase kinase kinase 15
chrX	19639202	19639570	369	*	Intron	1	19592068	19664715	72648	2	ENSG00000147010	ENST00000477102	processed_transcript	25145	30011	SH3KBP1	SH3 domain containing kinase binding protein 1
chrX	19682722	19683310	589	*	Intron	1	19534007	19670998	136992	2	ENSG00000147010	ENST00000379716	protein_coding	-11724	30011	SH3KBP1	SH3 domain containing kinase binding protein 1
chrX	19725612	19726050	439	*	Intron	1	19683824	19740837	57014	2	ENSG00000147010	ENST00000431164	protein_coding	14787	30011	SH3KBP1	SH3 domain containing kinase binding protein 1
chrX	19747562	19748270	709	*	Promoter (<=1kb)	1	19645417	19747703	102287	2	ENSG00000147010	ENST00000432234	protein_coding	0	30011	SH3KBP1	SH3 domain containing kinase binding protein 1
chrX	19758542	19758900	359	*	Intron	1	19645417	19747703	102287	2	ENSG00000147010	ENST00000432234	protein_coding	-10839	30011	SH3KBP1	SH3 domain containing kinase binding protein 1
chrX	19761872	19762160	289	*	Intron	1	19645417	19747703	102287	2	ENSG00000147010	ENST00000432234	protein_coding	-14169	30011	SH3KBP1	SH3 domain containing kinase binding protein 1
chrX	19791672	19791920	249	*	Intron	1	19535693	19799751	264059	2	ENSG00000147010	ENST00000379698	protein_coding	7831	30011	SH3KBP1	SH3 domain containing kinase binding protein 1
chrX	19810442	19811060	619	*	Intron	1	19535693	19799751	264059	2	ENSG00000147010	ENST00000379698	protein_coding	-10691	30011	SH3KBP1	SH3 domain containing kinase binding protein 1
chrX	19814232	19814620	389	*	Intron	1	19535693	19799751	264059	2	ENSG00000147010	ENST00000379698	protein_coding	-14481	30011	SH3KBP1	SH3 domain containing kinase binding protein 1
chrX	19860402	19861000	599	*	Intron	1	19588278	19887459	299182	2	ENSG00000147010	ENST00000379697	protein_coding	26459	30011	SH3KBP1	SH3 domain containing kinase binding protein 1
chrX	19865452	19867170	1719	*	Intron	1	19588278	19887459	299182	2	ENSG00000147010	ENST00000379697	protein_coding	20289	30011	SH3KBP1	SH3 domain containing kinase binding protein 1
chrX	19874412	19875870	1459	*	Intron	1	19588278	19887459	299182	2	ENSG00000147010	ENST00000379697	protein_coding	11589	30011	SH3KBP1	SH3 domain containing kinase binding protein 1
chrX	19887462	19887860	399	*	Promoter (<=1kb)	1	19533975	19887601	353627	2	ENSG00000147010	ENST00000397821	protein_coding	0	30011	SH3KBP1	SH3 domain containing kinase binding protein 1
chrX	19888132	19888930	799	*	Promoter (<=1kb)	1	19533975	19887601	353627	2	ENSG00000147010	ENST00000397821	protein_coding	-531	30011	SH3KBP1	SH3 domain containing kinase binding protein 1
chrX	19906142	19906650	509	*	Distal Intergenic	1	19914163	19915035	873	2	ENSG00000173681	ENST00000456553	processed_transcript	8385	256643	BCLAF3	BCLAF1 and THRAP3 family member 3
chrX	19924352	19924670	319	*	Intron	1	19916740	19929898	13159	2	ENSG00000173681	ENST00000466702	processed_transcript	5228	256643	BCLAF3	BCLAF1 and THRAP3 family member 3
chrX	19990972	19991450	479	*	Distal Intergenic	1	19985058	19985159	102	2	ENSG00000206663	ENST00000383936	misc_RNA	-5813	NA	NA	NA
chrX	20061342	20061680	339	*	Intron	1	20021348	20025943	4596	2	ENSG00000184368	ENST00000466145	processed_transcript	-35399	256714	MAP7D2	MAP7 domain containing 2
chrX	20141382	20142400	1019	*	Promoter (<=1kb)	1	20124518	20141844	17327	2	ENSG00000173674	ENST00000379607	protein_coding	0	1964	EIF1AX	eukaryotic translation initiation factor 1A X-linked
chrX	20146362	20146710	349	*	Distal Intergenic	1	20124518	20141844	17327	2	ENSG00000173674	ENST00000379607	protein_coding	-4518	1964	EIF1AX	eukaryotic translation initiation factor 1A X-linked
chrX	20265242	20265790	549	*	Promoter (<=1kb)	1	20194192	20266642	72451	2	ENSG00000177189	ENST00000438357	protein_coding	852	6197	RPS6KA3	ribosomal protein S6 kinase A3
chrX	20266762	20267310	549	*	Promoter (<=1kb)	1	20193520	20267100	73581	2	ENSG00000177189	ENST00000492128	processed_transcript	0	6197	RPS6KA3	ribosomal protein S6 kinase A3
chrX	20313992	20314260	269	*	Intron	1	20311838	20317783	5946	2	ENSG00000283631	ENST00000636738	lincRNA	3523	NA	NA	NA
chrX	20315172	20315490	319	*	Promoter (2-3kb)	1	20311838	20317783	5946	2	ENSG00000283631	ENST00000636738	lincRNA	2293	NA	NA	NA
chrX	20320802	20321030	229	*	Distal Intergenic	1	20311838	20317783	5946	2	ENSG00000283631	ENST00000636738	lincRNA	-3019	NA	NA	NA
chrX	20375082	20375600	519	*	Distal Intergenic	1	20311838	20317783	5946	2	ENSG00000283631	ENST00000636738	lincRNA	-57299	NA	NA	NA
chrX	20442632	20443060	429	*	Promoter (<=1kb)	1	20443326	20492349	49024	1	ENSG00000283400	ENST00000636971	lincRNA	-266	NA	NA	NA
chrX	20515802	20516460	659	*	Distal Intergenic	1	20452108	20452431	324	1	ENSG00000252978	ENST00000517169	misc_RNA	63694	106480889	RN7SKP183	RN7SK pseudogene 183
chrX	20988172	20988460	289	*	Intron	1	20984995	21082936	97942	2	ENSG00000283380	ENST00000637444	lincRNA	94476	124905258	LOC124905258	uncharacterized LOC124905258
chrX	21373982	21374930	949	*	Promoter (<=1kb)	1	21374418	21642862	268445	1	ENSG00000149970	ENST00000543067	protein_coding	0	22866	CNKSR2	connector enhancer of kinase suppressor of Ras 2
chrX	21438892	21439110	219	*	Intron	1	21432637	21470878	38242	1	ENSG00000149970	ENST00000480138	processed_transcript	6255	22866	CNKSR2	connector enhancer of kinase suppressor of Ras 2
chrX	21698232	21698620	389	*	Distal Intergenic	1	21654690	21658330	3641	2	ENSG00000185915	ENST00000379499	protein_coding	-39902	257240	KLHL34	kelch like family member 34
chrX	21839332	21840100	769	*	Promoter (<=1kb)	1	21839636	21857593	17958	1	ENSG00000012174	ENST00000465888	processed_transcript	0	51360	MBTPS2	membrane bound transcription factor peptidase	site 2
chrX	21955462	21955770	309	*	Intron	1	21941045	21978111	37067	1	ENSG00000102172	ENST00000457085	protein_coding	14417	6611	SMS	spermine synthase
chrX	21958592	21959190	599	*	Intron	1	21941045	21978111	37067	1	ENSG00000102172	ENST00000457085	protein_coding	17547	6611	SMS	spermine synthase
chrX	21965922	21966240	319	*	Intron	1	21941045	21978111	37067	1	ENSG00000102172	ENST00000457085	protein_coding	24877	6611	SMS	spermine synthase
chrX	21985342	21985580	239	*	Intron	1	21941045	21978111	37067	1	ENSG00000102172	ENST00000457085	protein_coding	44297	6611	SMS	spermine synthase
chrX	21993252	21993710	459	*	Intron	1	22032441	22251310	218870	1	ENSG00000102174	ENST00000379374	protein_coding	-38731	5251	PHEX	phosphate regulating endopeptidase X-linked
chrX	21996752	21997210	459	*	Distal Intergenic	1	22032441	22251310	218870	1	ENSG00000102174	ENST00000379374	protein_coding	-35231	5251	PHEX	phosphate regulating endopeptidase X-linked
chrX	22800362	22800860	499	*	Intron	1	22698457	22768966	70510	1	ENSG00000237019	ENST00000442155	lincRNA	101905	NA	NA	NA
chrX	23557162	23557640	479	*	Distal Intergenic	1	23664262	23679287	15026	1	ENSG00000123131	ENST00000379349	protein_coding	-106622	10549	PRDX4	peroxiredoxin 4
chrX	23667232	23668070	839	*	Promoter (<=1kb)	1	23667446	23686399	18954	1	ENSG00000123131	ENST00000379341	protein_coding	0	10549	PRDX4	peroxiredoxin 4
chrX	23699672	23700170	499	*	Distal Intergenic	1	23703677	23707200	3524	2	ENSG00000123130	ENST00000379297	retained_intron	7030	23597	ACOT9	acyl-CoA thioesterase 9
chrX	23732762	23733120	359	*	Promoter (<=1kb)	1	23705058	23733197	28140	2	ENSG00000123130	ENST00000473710	protein_coding	77	23597	ACOT9	acyl-CoA thioesterase 9
chrX	23742562	23743530	969	*	Promoter (<=1kb)	1	23703705	23743290	39586	2	ENSG00000123130	ENST00000494361	nonsense_mediated_decay	0	23597	ACOT9	acyl-CoA thioesterase 9
chrX	23773262	23773860	599	*	Exon	1	23703684	23766475	62792	2	ENSG00000123130	ENST00000379295	protein_coding	-6787	23597	ACOT9	acyl-CoA thioesterase 9
chrX	23781122	23781860	739	*	Promoter (<=1kb)	1	23782210	23782310	101	1	ENSG00000202272	ENST00000365402	misc_RNA	-350	NA	NA	NA
chrX	23782742	23783570	829	*	Promoter (<=1kb)	1	23783173	23784213	1041	1	ENSG00000130066	ENST00000379251	protein_coding	0	6303	SAT1	spermidine/spermine N1-acetyltransferase 1
chrX	23811172	23811560	389	*	Distal Intergenic	1	23836742	23837321	580	2	ENSG00000238103	ENST00000330965	processed_pseudogene	25761	6126	RPL9P7	ribosomal protein L9 pseudogene 7
chrX	23817212	23817660	449	*	Distal Intergenic	1	23836742	23837321	580	2	ENSG00000238103	ENST00000330965	processed_pseudogene	19661	6126	RPL9P7	ribosomal protein L9 pseudogene 7
chrX	23871872	23872370	499	*	Intron	1	23833357	23868655	35299	2	ENSG00000184831	ENST00000634086	protein_coding	-3217	79135	APOO	apolipoprotein O
chrX	23901742	23902860	1119	*	Intron	1	23907801	23939507	31707	1	ENSG00000165182	ENST00000379211	protein_coding	-4941	254158	CXorf58	chromosome X open reading frame 58
chrX	23907342	23908250	909	*	Promoter (<=1kb)	1	23907801	23939507	31707	1	ENSG00000165182	ENST00000379211	protein_coding	0	254158	CXorf58	chromosome X open reading frame 58
chrX	23931142	23931370	229	*	Intron	1	23910383	23916501	6119	1	ENSG00000165182	ENST00000435707	protein_coding	20759	254158	CXorf58	chromosome X open reading frame 58
chrX	23953042	23953680	639	*	Distal Intergenic	1	23910383	23916501	6119	1	ENSG00000165182	ENST00000435707	protein_coding	42659	254158	CXorf58	chromosome X open reading frame 58
chrX	23959402	23960260	859	*	Distal Intergenic	1	23910383	23916501	6119	1	ENSG00000165182	ENST00000435707	protein_coding	49019	254158	CXorf58	chromosome X open reading frame 58
chrX	24024252	24025820	1569	*	Promoter (1-2kb)	1	23983720	24027186	43467	2	ENSG00000174010	ENST00000328046	protein_coding	1366	80311	KLHL15	kelch like family member 15
chrX	24053572	24055190	1619	*	Promoter (<=1kb)	1	24054716	24077971	23256	1	ENSG00000130741	ENST00000253039	protein_coding	0	1968	EIF2S3	eukaryotic translation initiation factor 2 subunit gamma
chrX	24149412	24149810	399	*	Promoter (<=1kb)	1	24149629	24179530	29902	1	ENSG00000005889	ENST00000428571	protein_coding	0	7543	ZFX	zinc finger protein X-linked
chrX	24150072	24150790	719	*	Promoter (<=1kb)	1	24149854	24209001	59148	1	ENSG00000005889	ENST00000459724	processed_transcript	218	7543	ZFX	zinc finger protein X-linked
chrX	24260992	24261580	589	*	Distal Intergenic	1	24310907	24313315	2409	2	ENSG00000223611	ENST00000486479	processed_pseudogene	51735	170067	SUPT20HL2	SUPT20H like 2
chrX	24464862	24465530	669	*	Promoter (<=1kb)	1	24465221	24534425	69205	1	ENSG00000067992	ENST00000379162	protein_coding	0	5165	PDK3	pyruvate dehydrogenase kinase 3
chrX	24479982	24480710	729	*	Intron	1	24494741	24499081	4341	1	ENSG00000067992	ENST00000493226	processed_transcript	-14031	5165	PDK3	pyruvate dehydrogenase kinase 3
chrX	24605962	24606560	599	*	Intron	1	24632257	24632601	345	1	ENSG00000226222	ENST00000458741	processed_pseudogene	-25697	115482717	H2BP7	H2B histone pseudogene 7
chrX	24693372	24694160	789	*	Promoter (<=1kb)	1	24693919	24996986	303068	1	ENSG00000101868	ENST00000379068	protein_coding	0	5422	POLA1	DNA polymerase alpha 1	catalytic subunit
chrX	26511732	26512270	539	*	Distal Intergenic	1	26496936	26505603	8668	1	ENSG00000231388	ENST00000439323	processed_pseudogene	14796	100418721	FMN2P1	FMN2 pseudogene 1
chrX	27254692	27255010	319	*	Promoter (2-3kb)	1	27252119	27252235	117	2	ENSG00000252486	ENST00000516677	misc_RNA	-2457	NA	NA	NA
chrX	27259352	27259700	349	*	Intron	1	27252119	27252235	117	2	ENSG00000252486	ENST00000516677	misc_RNA	-7117	NA	NA	NA
chrX	27444202	27444520	319	*	Distal Intergenic	1	27427777	27428231	455	2	ENSG00000235642	ENST00000420305	processed_pseudogene	-15971	100289380	PTP4A1P5	PTP4A1 pseudogene 5
chrX	27537552	27537800	249	*	Distal Intergenic	1	27517884	27519759	1876	1	ENSG00000238247	ENST00000367074	processed_pseudogene	19668	100132076	RDXP3	RDX pseudogene 3
chrX	27953202	27953570	369	*	Distal Intergenic	1	27977993	27981449	3457	2	ENSG00000226372	ENST00000441525	protein_coding	27879	139425	DCAF8L1	DDB1 and CUL4 associated factor 8 like 1
chrX	28016742	28017150	409	*	Distal Intergenic	1	27977993	27981449	3457	2	ENSG00000226372	ENST00000441525	protein_coding	-35293	139425	DCAF8L1	DDB1 and CUL4 associated factor 8 like 1
chrX	28347462	28347960	499	*	Distal Intergenic	1	28495555	28495663	109	2	ENSG00000277569	ENST00000617606	miRNA	147703	102465140	MIR6134	microRNA 6134
chrX	29024822	29025350	529	*	Intron	1	28982852	28982970	119	2	ENSG00000201356	ENST00000364486	rRNA	-41852	100873551	RNA5SP500	RNA	5S ribosomal pseudogene 500
chrX	29478542	29479000	459	*	Intron	1	29574278	29574358	81	1	ENSG00000264090	ENST00000578142	miRNA	-95278	100847047	MIR4666B	microRNA 4666b
chrX	29487752	29488130	379	*	Intron	1	29574278	29574358	81	1	ENSG00000264090	ENST00000578142	miRNA	-86148	100847047	MIR4666B	microRNA 4666b
chrX	29488532	29489290	759	*	Intron	1	29574278	29574358	81	1	ENSG00000264090	ENST00000578142	miRNA	-84988	100847047	MIR4666B	microRNA 4666b
chrX	29545952	29546180	229	*	Intron	1	29574278	29574358	81	1	ENSG00000264090	ENST00000578142	miRNA	-28098	100847047	MIR4666B	microRNA 4666b
chrX	30568042	30568530	489	*	Intron	1	30558824	30577844	19021	2	ENSG00000120280	ENST00000378962	protein_coding	9314	80231	TASL	TLR adaptor interacting with endolysosomal SLC15A4
chrX	30577432	30578450	1019	*	Promoter (<=1kb)	1	30558824	30577844	19021	2	ENSG00000120280	ENST00000378962	protein_coding	0	80231	TASL	TLR adaptor interacting with endolysosomal SLC15A4
chrX	30588822	30589600	779	*	Distal Intergenic	1	30558824	30577844	19021	2	ENSG00000120280	ENST00000378962	protein_coding	-10978	80231	TASL	TLR adaptor interacting with endolysosomal SLC15A4
chrX	30590282	30590760	479	*	Distal Intergenic	1	30558824	30577844	19021	2	ENSG00000120280	ENST00000378962	protein_coding	-12438	80231	TASL	TLR adaptor interacting with endolysosomal SLC15A4
chrX	30597002	30598200	1199	*	Distal Intergenic	1	30558824	30577844	19021	2	ENSG00000120280	ENST00000378962	protein_coding	-19158	80231	TASL	TLR adaptor interacting with endolysosomal SLC15A4
chrX	30612312	30614060	1749	*	Distal Intergenic	1	30617454	30617693	240	1	ENSG00000178556	ENST00000424932	processed_pseudogene	-3394	NA	NA	NA
chrX	30621072	30621530	459	*	Distal Intergenic	1	30617454	30617693	240	1	ENSG00000178556	ENST00000424932	processed_pseudogene	3618	NA	NA	NA
chrX	30627782	30628260	479	*	Promoter (2-3kb)	1	30630298	30630825	528	1	ENSG00000232368	ENST00000431458	processed_pseudogene	-2038	NA	NA	NA
chrX	30638432	30638820	389	*	Distal Intergenic	1	30630298	30630825	528	1	ENSG00000232368	ENST00000431458	processed_pseudogene	8134	NA	NA	NA
chrX	30643262	30643820	559	*	Distal Intergenic	1	30653359	30730608	77250	1	ENSG00000198814	ENST00000378946	protein_coding	-9539	2710	GK	glycerol kinase
chrX	30652522	30653960	1439	*	Promoter (<=1kb)	1	30653359	30730608	77250	1	ENSG00000198814	ENST00000378946	protein_coding	0	2710	GK	glycerol kinase
chrX	30659462	30659790	329	*	Intron	1	30653538	30678114	24577	1	ENSG00000198814	ENST00000378941	protein_coding	5924	2710	GK	glycerol kinase
chrX	30812422	30812720	299	*	Distal Intergenic	1	30821815	30823407	1593	2	ENSG00000277876	ENST00000616451	unprocessed_pseudogene	10687	NA	NA	NA
chrX	30814832	30815340	509	*	Distal Intergenic	1	30821815	30823407	1593	2	ENSG00000277876	ENST00000616451	unprocessed_pseudogene	8067	NA	NA	NA
chrX	30889082	30889880	799	*	Promoter (<=1kb)	1	30855523	30889394	33872	2	ENSG00000157625	ENST00000288422	protein_coding	0	257397	TAB3	TGF-beta activated kinase 1 (MAP3K7) binding protein 3
chrX	31136152	31136610	459	*	Intron	1	31097677	31169556	71880	2	ENSG00000198947	ENST00000481143	processed_transcript	32946	1756	DMD	dystrophin
chrX	31223912	31224150	239	*	Intron	1	31169586	31206600	37015	2	ENSG00000198947	ENST00000378705	protein_coding	-17312	1756	DMD	dystrophin
chrX	31224572	31224910	339	*	Intron	1	31169586	31206600	37015	2	ENSG00000198947	ENST00000378705	protein_coding	-17972	1756	DMD	dystrophin
chrX	31228662	31229240	579	*	Intron	1	31169586	31206600	37015	2	ENSG00000198947	ENST00000378705	protein_coding	-22062	1756	DMD	dystrophin
chrX	31609152	31609470	319	*	Intron	1	31478319	31508481	30163	2	ENSG00000198947	ENST00000445312	processed_transcript	-100671	1756	DMD	dystrophin
chrX	31796672	31796960	289	*	Intron	1	31729686	31836783	107098	2	ENSG00000198947	ENST00000471779	nonsense_mediated_decay	39823	1756	DMD	dystrophin
chrX	31798842	31799330	489	*	Intron	1	31729686	31836783	107098	2	ENSG00000198947	ENST00000471779	nonsense_mediated_decay	37453	1756	DMD	dystrophin
chrX	31893622	31893950	329	*	Intron	1	31119221	31875373	756153	2	ENSG00000198947	ENST00000358062	protein_coding	-18249	1756	DMD	dystrophin
chrX	32074972	32075360	389	*	Intron	1	32102065	32102176	112	1	ENSG00000222922	ENST00000410990	rRNA	-26705	100873552	RNA5SP501	RNA	5S ribosomal pseudogene 501
chrX	32170552	32170760	209	*	Intron	1	31119228	32155469	1036242	2	ENSG00000198947	ENST00000359836	protein_coding	-15083	1756	DMD	dystrophin
chrX	32448302	32448660	359	*	Exon	1	32342631	32348510	5880	2	ENSG00000198947	ENST00000493412	protein_coding	-99792	1756	DMD	dystrophin
chrX	33970232	33970880	649	*	Distal Intergenic	1	34129756	34132311	2556	2	ENSG00000185448	ENST00000346193	protein_coding	161431	158724	FAM47A	family with sequence similarity 47 member A
chrX	34217872	34218470	599	*	Intron	1	34147036	34147586	551	1	ENSG00000185638	ENST00000482930	processed_pseudogene	70836	NA	NA	NA
chrX	34271852	34272170	319	*	Intron	1	34387722	34388464	743	1	ENSG00000236072	ENST00000454146	processed_pseudogene	-115552	392439	SRSF2P1	SRSF2 pseudogene 1
chrX	34299382	34299920	539	*	Intron	1	34387722	34388464	743	1	ENSG00000236072	ENST00000454146	processed_pseudogene	-87802	392439	SRSF2P1	SRSF2 pseudogene 1
chrX	34467612	34467850	239	*	Distal Intergenic	1	34516920	34517358	439	1	ENSG00000271136	ENST00000605319	processed_pseudogene	-49070	NA	NA	NA
chrX	35490792	35491330	539	*	Distal Intergenic	1	35594173	35594273	101	1	ENSG00000252411	ENST00000516602	snRNA	-102843	106481522	RNU6-1087P	RNA	U6 small nuclear 1087	pseudogene
chrX	35699462	35700020	559	*	Distal Intergenic	1	35710911	35711942	1032	1	ENSG00000233663	ENST00000446972	processed_pseudogene	-10891	100420325	LOC100420325	MAGE family member B16 pseudogene
chrX	35841932	35842230	299	*	Distal Intergenic	1	35864858	35869631	4774	1	ENSG00000271519	ENST00000603371	processed_pseudogene	-22628	NA	NA	NA
chrX	35842702	35842950	249	*	Distal Intergenic	1	35864858	35869631	4774	1	ENSG00000271519	ENST00000603371	processed_pseudogene	-21908	NA	NA	NA
chrX	37076032	37076350	319	*	Promoter (2-3kb)	1	37077851	37078401	551	2	ENSG00000214071	ENST00000435382	unprocessed_pseudogene	2051	442445	FTH1P29	ferritin heavy chain 1 pseudogene 29
chrX	37320582	37321140	559	*	Distal Intergenic	1	37349275	37457295	108021	1	ENSG00000130962	ENST00000378628	protein_coding	-28135	5638	PRRG1	proline rich and Gla domain 1
chrX	37477912	37478130	219	*	Intron	1	37492021	37492548	528	1	ENSG00000219186	ENST00000402402	unprocessed_pseudogene	-13891	NA	NA	NA
chrX	37572322	37572670	349	*	Promoter (<=1kb)	1	37571652	37677394	105743	1	ENSG00000147036	ENST00000378619	protein_coding	670	347404	LANCL3	LanC like family member 3
chrX	37685502	37686220	719	*	Promoter (<=1kb)	1	37685759	37732130	46372	1	ENSG00000047597	ENST00000378616	protein_coding	0	7504	XK	X-linked Kx blood group antigen	Kell and VPS13A binding protein
chrX	37745472	37746970	1499	*	Intron	1	37780011	37813461	33451	1	ENSG00000165168	ENST00000378588	protein_coding	-33041	1536	CYBB	cytochrome b-245 beta chain
chrX	37753042	37753840	799	*	Intron	1	37780011	37813461	33451	1	ENSG00000165168	ENST00000378588	protein_coding	-26171	1536	CYBB	cytochrome b-245 beta chain
chrX	37754672	37755410	739	*	Intron	1	37780011	37813461	33451	1	ENSG00000165168	ENST00000378588	protein_coding	-24601	1536	CYBB	cytochrome b-245 beta chain
chrX	37785592	37785990	399	*	Intron	1	37780017	37813461	33445	1	LRG_53	LRG_53t1	LRG_gene	5575	NA	NA	NA
chrX	37787322	37787850	529	*	Intron	1	37780017	37813461	33445	1	LRG_53	LRG_53t1	LRG_gene	7305	NA	NA	NA
chrX	37796742	37797200	459	*	Promoter (1-2kb)	1	37798220	37804079	5860	1	ENSG00000165168	ENST00000492288	processed_transcript	-1020	1536	CYBB	cytochrome b-245 beta chain
chrX	37847172	37847740	569	*	Promoter (<=1kb)	1	37838836	37847637	8802	2	ENSG00000165169	ENST00000378578	protein_coding	0	6990	DYNLT3	dynein light chain Tctex-type 3
chrX	38052072	38052410	339	*	Intron	1	38033534	38128819	95286	1	ENSG00000147041	ENST00000456733	protein_coding	18538	94122	SYTL5	synaptotagmin like 5
chrX	38108932	38109540	609	*	Intron	1	38149631	38154581	4951	2	ENSG00000101955	ENST00000461865	processed_transcript	45041	8406	SRPX	sushi repeat containing protein X-linked
chrX	38326872	38327930	1059	*	Promoter (<=1kb)	1	38269163	38327564	58402	2	ENSG00000156313	ENST00000318842	protein_coding	0	6103	RPGR	retinitis pigmentosa GTPase regulator
chrX	38347142	38347580	439	*	Intron	1	38352545	38421450	68906	1	ENSG00000036473	ENST00000039007	protein_coding	-4965	5009	OTC	ornithine transcarbamylase
chrX	38366052	38366260	209	*	Intron	1	38352605	38403667	51063	1	ENSG00000036473	ENST00000488812	processed_transcript	13447	5009	OTC	ornithine transcarbamylase
chrX	38561082	38561680	599	*	Promoter (<=1kb)	1	38561370	38688913	127544	1	ENSG00000156298	ENST00000378482	protein_coding	0	7102	TSPAN7	tetraspanin 7
chrX	38718012	38718630	619	*	Distal Intergenic	1	38770331	38799658	29328	1	ENSG00000235806	ENST00000432359	lincRNA	-51701	NA	NA	NA
chrX	38800962	38801790	829	*	Promoter (<=1kb)	1	38801432	38806528	5097	1	ENSG00000165175	ENST00000614558	protein_coding	0	58526	MID1IP1	MID1 interacting protein 1
chrX	38803342	38804980	1639	*	Promoter (<=1kb)	1	38803733	38806537	2805	1	ENSG00000165175	ENST00000336949	protein_coding	0	58526	MID1IP1	MID1 interacting protein 1
chrX	38805602	38806280	679	*	Promoter (1-2kb)	1	38801568	38803883	2316	2	ENSG00000238123	ENST00000436893	antisense	-1719	NA	NA	NA
chrX	38857092	38857420	329	*	Distal Intergenic	1	38801568	38803883	2316	2	ENSG00000238123	ENST00000436893	antisense	-53209	NA	NA	NA
chrX	38868792	38869790	999	*	Distal Intergenic	1	38801568	38803883	2316	2	ENSG00000238123	ENST00000436893	antisense	-64909	NA	NA	NA
chrX	39008632	39008980	349	*	Distal Intergenic	1	39081180	39081285	106	2	ENSG00000207122	ENST00000384394	snRNA	72305	106479827	RNU6-591P	RNA	U6 small nuclear 591	pseudogene
chrX	39020082	39020350	269	*	Distal Intergenic	1	39081180	39081285	106	2	ENSG00000207122	ENST00000384394	snRNA	60935	106479827	RNU6-591P	RNA	U6 small nuclear 591	pseudogene
chrX	39063082	39063480	399	*	Distal Intergenic	1	39081180	39081285	106	2	ENSG00000207122	ENST00000384394	snRNA	17805	106479827	RNU6-591P	RNA	U6 small nuclear 591	pseudogene
chrX	39144272	39145310	1039	*	Distal Intergenic	1	39081180	39081285	106	2	ENSG00000207122	ENST00000384394	snRNA	-62987	106479827	RNU6-591P	RNA	U6 small nuclear 591	pseudogene
chrX	39196602	39197000	399	*	Distal Intergenic	1	39226103	39299786	73684	2	ENSG00000224610	ENST00000438026	lincRNA	102786	105373175	LOC105373175	uncharacterized LOC105373175
chrX	39335372	39336590	1219	*	Distal Intergenic	1	39304956	39327362	22407	2	ENSG00000235304	ENST00000448597	lincRNA	-8010	286442	LINC01281	long intergenic non-protein coding RNA 1281
chrX	39427552	39427960	409	*	Intron	1	39401252	39434824	33573	2	ENSG00000234191	ENST00000438867	lincRNA	6864	107985711	LINC01283	long intergenic non-protein coding RNA 1283
chrX	39436642	39436910	269	*	Promoter (1-2kb)	1	39401252	39434824	33573	2	ENSG00000234191	ENST00000438867	lincRNA	-1818	107985711	LINC01283	long intergenic non-protein coding RNA 1283
chrX	39491562	39491940	379	*	Distal Intergenic	1	39401252	39434824	33573	2	ENSG00000234191	ENST00000438867	lincRNA	-56738	107985711	LINC01283	long intergenic non-protein coding RNA 1283
chrX	39492262	39493070	809	*	Distal Intergenic	1	39401252	39434824	33573	2	ENSG00000234191	ENST00000438867	lincRNA	-57438	107985711	LINC01283	long intergenic non-protein coding RNA 1283
chrX	39497732	39498190	459	*	Distal Intergenic	1	39401252	39434824	33573	2	ENSG00000234191	ENST00000438867	lincRNA	-62908	107985711	LINC01283	long intergenic non-protein coding RNA 1283
chrX	39730822	39731440	619	*	Distal Intergenic	1	39786524	39786823	300	2	ENSG00000264618	ENST00000581157	misc_RNA	55383	106481122	RN7SL732P	RNA	7SL	cytoplasmic 732	pseudogene
chrX	39749782	39751400	1619	*	Distal Intergenic	1	39786524	39786823	300	2	ENSG00000264618	ENST00000581157	misc_RNA	35423	106481122	RN7SL732P	RNA	7SL	cytoplasmic 732	pseudogene
chrX	39752442	39752770	329	*	Distal Intergenic	1	39786524	39786823	300	2	ENSG00000264618	ENST00000581157	misc_RNA	34053	106481122	RN7SL732P	RNA	7SL	cytoplasmic 732	pseudogene
chrX	39755712	39755950	239	*	Distal Intergenic	1	39786524	39786823	300	2	ENSG00000264618	ENST00000581157	misc_RNA	30873	106481122	RN7SL732P	RNA	7SL	cytoplasmic 732	pseudogene
chrX	39771932	39773040	1109	*	Distal Intergenic	1	39786524	39786823	300	2	ENSG00000264618	ENST00000581157	misc_RNA	13783	106481122	RN7SL732P	RNA	7SL	cytoplasmic 732	pseudogene
chrX	39815682	39816060	379	*	Distal Intergenic	1	39837561	39837613	53	1	ENSG00000263972	ENST00000583319	miRNA	-21501	100616251	MIR1587	microRNA 1587
chrX	39850692	39851100	409	*	Promoter (2-3kb)	1	39837536	39848358	10823	2	ENSG00000261435	ENST00000562814	lincRNA	-2334	NA	NA	NA
chrX	39854932	39855950	1019	*	Distal Intergenic	1	39837536	39848358	10823	2	ENSG00000261435	ENST00000562814	lincRNA	-6574	NA	NA	NA
chrX	39860322	39860870	549	*	Distal Intergenic	1	39865424	39865888	465	1	ENSG00000214047	ENST00000442125	processed_pseudogene	-4554	642687	RPS11P7	ribosomal protein S11 pseudogene 7
chrX	39891882	39892110	229	*	Distal Intergenic	1	39865424	39865888	465	1	ENSG00000214047	ENST00000442125	processed_pseudogene	26458	642687	RPS11P7	ribosomal protein S11 pseudogene 7
chrX	39908322	39908930	609	*	Distal Intergenic	1	39865424	39865888	465	1	ENSG00000214047	ENST00000442125	processed_pseudogene	42898	642687	RPS11P7	ribosomal protein S11 pseudogene 7
chrX	40010602	40011020	419	*	Promoter (1-2kb)	1	40009276	40012182	2907	1	ENSG00000223486	ENST00000447651	lincRNA	1326	124905179	LINC03053	long intergenic non-protein coding RNA 3053
chrX	40012072	40015060	2989	*	Promoter (2-3kb)	1	40009276	40012182	2907	1	ENSG00000223486	ENST00000447651	lincRNA	2796	124905179	LINC03053	long intergenic non-protein coding RNA 3053
chrX	40068062	40068370	309	*	Promoter (<=1kb)	1	40049815	40068120	18306	2	ENSG00000183337	ENST00000378463	protein_coding	0	54880	BCOR	BCL6 corepressor
chrX	40097562	40100260	2699	*	Promoter (<=1kb)	1	40051246	40097466	46221	2	LRG_627	LRG_627t2	LRG_gene	-96	NA	NA	NA
chrX	40106152	40107000	849	*	Intron	1	40051246	40097466	46221	2	LRG_627	LRG_627t2	LRG_gene	-8686	NA	NA	NA
chrX	40107522	40107750	229	*	Intron	1	40051246	40097466	46221	2	LRG_627	LRG_627t2	LRG_gene	-10056	NA	NA	NA
chrX	40108442	40109520	1079	*	Intron	1	40051246	40097466	46221	2	LRG_627	LRG_627t2	LRG_gene	-10976	NA	NA	NA
chrX	40121192	40121770	579	*	Intron	1	40051246	40097466	46221	2	LRG_627	LRG_627t2	LRG_gene	-23726	NA	NA	NA
chrX	40127012	40127530	519	*	Intron	1	40077844	40146629	68786	2	ENSG00000183337	ENST00000412952	protein_coding	19099	54880	BCOR	BCL6 corepressor
chrX	40148472	40149660	1189	*	Promoter (1-2kb)	1	40077844	40146629	68786	2	ENSG00000183337	ENST00000412952	protein_coding	-1843	54880	BCOR	BCL6 corepressor
chrX	40152422	40153940	1519	*	Intron	1	40077844	40146629	68786	2	ENSG00000183337	ENST00000412952	protein_coding	-5793	54880	BCOR	BCL6 corepressor
chrX	40155092	40156090	999	*	Intron	1	40077844	40146629	68786	2	ENSG00000183337	ENST00000412952	protein_coding	-8463	54880	BCOR	BCL6 corepressor
chrX	40169562	40170410	849	*	Intron	1	40062955	40177320	114366	2	ENSG00000183337	ENST00000406200	protein_coding	6910	54880	BCOR	BCL6 corepressor
chrX	40171892	40172900	1009	*	Intron	1	40062955	40177320	114366	2	ENSG00000183337	ENST00000406200	protein_coding	4420	54880	BCOR	BCL6 corepressor
chrX	40174052	40177350	3299	*	Promoter (<=1kb)	1	40051246	40177329	126084	2	ENSG00000183337	ENST00000378455	protein_coding	0	54880	BCOR	BCL6 corepressor
chrX	40179322	40179700	379	*	Promoter (1-2kb)	1	40051246	40177329	126084	2	LRG_627	LRG_627t1	LRG_gene	-1993	NA	NA	NA
chrX	40208602	40208970	369	*	Distal Intergenic	1	40051246	40177329	126084	2	LRG_627	LRG_627t1	LRG_gene	-31273	NA	NA	NA
chrX	40266922	40268110	1189	*	Exon	1	40262966	40267222	4257	1	ENSG00000236393	ENST00000447570	lincRNA	3956	101927476	LINC03099	long intergenic non-protein coding RNA 3099
chrX	40281382	40281770	389	*	Intron	1	40262966	40267222	4257	1	ENSG00000236393	ENST00000447570	lincRNA	18416	101927476	LINC03099	long intergenic non-protein coding RNA 3099
chrX	40303732	40304110	379	*	Distal Intergenic	1	40262966	40267222	4257	1	ENSG00000236393	ENST00000447570	lincRNA	40766	101927476	LINC03099	long intergenic non-protein coding RNA 3099
chrX	40380662	40381100	439	*	Distal Intergenic	1	40359183	40360726	1544	2	ENSG00000214045	ENST00000418838	processed_pseudogene	-19936	NA	NA	NA
chrX	40403142	40403460	319	*	Distal Intergenic	1	40359183	40360726	1544	2	ENSG00000214045	ENST00000418838	processed_pseudogene	-42416	NA	NA	NA
chrX	40406152	40406980	829	*	Distal Intergenic	1	40359183	40360726	1544	2	ENSG00000214045	ENST00000418838	processed_pseudogene	-45426	NA	NA	NA
chrX	40411242	40411700	459	*	Distal Intergenic	1	40359183	40360726	1544	2	ENSG00000214045	ENST00000418838	processed_pseudogene	-50516	NA	NA	NA
chrX	40423302	40423540	239	*	Distal Intergenic	1	40359183	40360726	1544	2	ENSG00000214045	ENST00000418838	processed_pseudogene	-62576	NA	NA	NA
chrX	40439652	40440120	469	*	Distal Intergenic	1	40492844	40492941	98	1	ENSG00000206677	ENST00000383950	misc_RNA	-52724	NA	NA	NA
chrX	40445582	40446050	469	*	Distal Intergenic	1	40492844	40492941	98	1	ENSG00000206677	ENST00000383950	misc_RNA	-46794	NA	NA	NA
chrX	40467512	40469150	1639	*	Distal Intergenic	1	40492844	40492941	98	1	ENSG00000206677	ENST00000383950	misc_RNA	-23694	NA	NA	NA
chrX	40539122	40540050	929	*	Distal Intergenic	1	40535502	40535563	62	2	ENSG00000238730	ENST00000459221	snRNA	-3559	106479086	RNU7-164P	RNA	U7 small nuclear 164 pseudogene
chrX	40570492	40571060	569	*	Distal Intergenic	1	40579372	40597661	18290	1	ENSG00000182220	ENST00000436783	protein_coding	-8312	10159	ATP6AP2	ATPase H+ transporting accessory protein 2
chrX	40580482	40581140	659	*	Promoter (<=1kb)	1	40580875	40606848	25974	1	ENSG00000182220	ENST00000636580	protein_coding	0	10159	ATP6AP2	ATPase H+ transporting accessory protein 2
chrX	40644252	40645410	1159	*	Promoter (2-3kb)	1	40629937	40647521	17585	2	ENSG00000185753	ENST00000378421	protein_coding	2111	159013	CXorf38	chromosome X open reading frame 38
chrX	40647292	40647920	629	*	Promoter (<=1kb)	1	40626921	40647554	20634	2	ENSG00000185753	ENST00000378426	protein_coding	0	159013	CXorf38	chromosome X open reading frame 38
chrX	40735322	40736330	1009	*	Promoter (<=1kb)	1	40713832	40735858	22027	2	ENSG00000180182	ENST00000482034	processed_transcript	0	9282	MED14	mediator complex subunit 14
chrX	40793982	40794360	379	*	Distal Intergenic	1	40760104	40761270	1167	2	ENSG00000214031	ENST00000416158	processed_pseudogene	-32712	NA	NA	NA
chrX	40996872	40997240	369	*	Distal Intergenic	1	40934982	40935864	883	2	ENSG00000216866	ENST00000397318	processed_pseudogene	-61008	286444	RPS2P55	ribosomal protein S2 pseudogene 55
chrX	41009842	41010600	759	*	Distal Intergenic	1	41076999	41077750	752	1	ENSG00000237931	ENST00000422221	processed_pseudogene	-66399	NA	NA	NA
chrX	41084222	41086420	2199	*	Promoter (<=1kb)	1	41085635	41232597	146963	1	ENSG00000124486	ENST00000378308	protein_coding	0	8239	USP9X	ubiquitin specific peptidase 9 X-linked
chrX	41240302	41241020	719	*	Distal Intergenic	1	41233633	41234283	651	1	ENSG00000269941	ENST00000602481	sense_intronic	6669	NA	NA	NA
chrX	41253142	41254000	859	*	Distal Intergenic	1	41233633	41234283	651	1	ENSG00000269941	ENST00000602481	sense_intronic	19509	NA	NA	NA
chrX	41275912	41276620	709	*	Promoter (<=1kb)	1	41275739	41276778	1040	1	ENSG00000223714	ENST00000452501	lincRNA	173	NA	NA	NA
chrX	41330182	41330730	549	*	Promoter (2-3kb)	1	41333348	41339083	5736	1	ENSG00000215301	ENST00000610559	processed_transcript	-2618	1654	DDX3X	DEAD-box helicase 3 X-linked
chrX	41332712	41335080	2369	*	Promoter (<=1kb)	1	41333348	41339083	5736	1	ENSG00000215301	ENST00000610559	processed_transcript	0	1654	DDX3X	DEAD-box helicase 3 X-linked
chrX	41384172	41384510	339	*	Distal Intergenic	1	41346566	41348138	1573	1	ENSG00000215301	ENST00000611968	protein_coding	37606	1654	DDX3X	DEAD-box helicase 3 X-linked
chrX	41435622	41436120	499	*	Distal Intergenic	1	41447434	41475710	28277	1	ENSG00000188937	ENST00000342595	protein_coding	-11314	60506	NYX	nyctalopin
chrX	41442092	41443420	1329	*	Distal Intergenic	1	41447434	41475710	28277	1	ENSG00000188937	ENST00000342595	protein_coding	-4014	60506	NYX	nyctalopin
chrX	41449192	41449930	739	*	Promoter (1-2kb)	1	41447460	41475652	28193	1	ENSG00000188937	ENST00000378220	protein_coding	1732	60506	NYX	nyctalopin
chrX	41456522	41456870	349	*	Intron	1	41447460	41475652	28193	1	ENSG00000188937	ENST00000378220	protein_coding	9062	60506	NYX	nyctalopin
chrX	41558632	41559620	989	*	Promoter (2-3kb)	1	41519549	41561627	42079	2	ENSG00000147044	ENST00000378168	protein_coding	2007	8573	CASK	calcium/calmodulin dependent serine protein kinase
chrX	41634362	41634660	299	*	Intron	1	41635728	41665431	29704	2	ENSG00000147044	ENST00000469265	processed_transcript	30771	8573	CASK	calcium/calmodulin dependent serine protein kinase
chrX	41686892	41687170	279	*	Promoter (1-2kb)	1	41688973	41697277	8305	1	ENSG00000171659	ENST00000378142	protein_coding	-1803	2857	GPR34	G protein-coupled receptor 34
chrX	41705692	41706390	699	*	Intron	1	41689050	41696779	7730	1	ENSG00000171659	ENST00000620846	protein_coding	16642	2857	GPR34	G protein-coupled receptor 34
chrX	41723712	41724350	639	*	Promoter (<=1kb)	1	41724155	41730135	5981	1	ENSG00000171657	ENST00000302548	protein_coding	0	27197	GPR82	G protein-coupled receptor 82
chrX	41921532	41922410	879	*	Promoter (<=1kb)	1	41786810	41922982	136173	2	ENSG00000147044	ENST00000477823	processed_transcript	572	8573	CASK	calcium/calmodulin dependent serine protein kinase
chrX	41923362	41924010	649	*	Promoter (<=1kb)	1	41519265	41923463	404199	2	ENSG00000147044	ENST00000378163	protein_coding	0	8573	CASK	calcium/calmodulin dependent serine protein kinase
chrX	42057242	42057510	269	*	Promoter (2-3kb)	1	42047883	42054836	6954	2	ENSG00000233103	ENST00000437466	lincRNA	-2406	NA	NA	NA
chrX	42151862	42152140	279	*	Promoter (1-2kb)	1	42150511	42150744	234	2	ENSG00000228780	ENST00000411782	processed_pseudogene	-1118	NA	NA	NA
chrX	42269242	42269620	379	*	Intron	1	42285229	42285603	375	1	ENSG00000279849	ENST00000625088	protein_coding	-15609	NA	NA	NA
chrX	42955352	42955820	469	*	Distal Intergenic	1	43000174	43000396	223	1	ENSG00000270280	ENST00000605596	processed_pseudogene	-44354	NA	NA	NA
chrX	42976642	42977060	419	*	Distal Intergenic	1	43000174	43000396	223	1	ENSG00000270280	ENST00000605596	processed_pseudogene	-23114	NA	NA	NA
chrX	43654542	43655530	989	*	Promoter (<=1kb)	1	43654907	43746824	91918	1	ENSG00000189221	ENST00000542639	protein_coding	0	4128	MAOA	monoamine oxidase A
chrX	43750162	43750660	499	*	Distal Intergenic	1	43743704	43744658	955	1	ENSG00000189221	ENST00000490604	processed_transcript	6458	4128	MAOA	monoamine oxidase A
chrX	43835612	43835870	259	*	Intron	1	43843800	43882303	38504	2	ENSG00000069535	ENST00000468431	processed_transcript	46433	4129	MAOB	monoamine oxidase B
chrX	44012662	44013100	439	*	Distal Intergenic	1	44029332	44030921	1590	1	ENSG00000214019	ENST00000397254	processed_pseudogene	-16232	643167	RBM39P1	RBM39 pseudogene 1
chrX	44062772	44063030	259	*	Distal Intergenic	1	44029332	44030921	1590	1	ENSG00000214019	ENST00000397254	processed_pseudogene	33440	643167	RBM39P1	RBM39 pseudogene 1
chrX	44079972	44080450	479	*	Distal Intergenic	1	44029332	44030921	1590	1	ENSG00000214019	ENST00000397254	processed_pseudogene	50640	643167	RBM39P1	RBM39 pseudogene 1
chrX	44255772	44256040	269	*	Intron	1	44283916	44286246	2331	1	ENSG00000198414	ENST00000443767	processed_pseudogene	-27876	100131103	TATDN2P1	TatD DNase domain containing 2 pseudogene 1
chrX	44314242	44314550	309	*	Intron	1	44309314	44310476	1163	2	ENSG00000214018	ENST00000426279	processed_pseudogene	-3766	NA	NA	NA
chrX	44542662	44543330	669	*	Promoter (<=1kb)	1	44523639	44543001	19363	2	ENSG00000069509	ENST00000378045	protein_coding	0	139341	FUNDC1	FUN14 domain containing 1
chrX	44596272	44596580	309	*	Distal Intergenic	1	44633692	44635232	1541	1	ENSG00000233543	ENST00000414660	processed_pseudogene	-37112	NA	NA	NA
chrX	44796132	44796500	369	*	Distal Intergenic	1	44772773	44773061	289	2	ENSG00000242065	ENST00000487916	misc_RNA	-23071	106479328	RN7SL291P	RNA	7SL	cytoplasmic 291	pseudogene
chrX	44872422	44873290	869	*	Promoter (<=1kb)	1	44873177	45112598	239422	1	ENSG00000147050	ENST00000543216	protein_coding	0	7403	KDM6A	lysine demethylase 6A
chrX	44873562	44874280	719	*	Promoter (<=1kb)	1	44873715	45020730	147016	1	ENSG00000147050	ENST00000475233	processed_transcript	0	7403	KDM6A	lysine demethylase 6A
chrX	44889912	44890170	259	*	Intron	1	44873715	45020730	147016	1	ENSG00000147050	ENST00000475233	processed_transcript	16197	7403	KDM6A	lysine demethylase 6A
chrX	45191082	45191910	829	*	Promoter (<=1kb)	1	45191393	45191869	477	2	ENSG00000147113	ENST00000492138	processed_transcript	0	79742	DIPK2B	divergent protein kinase domain 2B
chrX	45230512	45230760	249	*	Intron	1	45162310	45200901	38592	2	ENSG00000147113	ENST00000377934	protein_coding	-29611	79742	DIPK2B	divergent protein kinase domain 2B
chrX	45445952	45446410	459	*	Distal Intergenic	1	45505388	45523644	18257	1	ENSG00000229563	ENST00000435394	lincRNA	-58978	101927528	LINC01204	long intergenic non-protein coding RNA 1204
chrX	45506982	45507330	349	*	Promoter (1-2kb)	1	45505412	45527239	21828	1	ENSG00000229563	ENST00000609127	lincRNA	1570	101927528	LINC01204	long intergenic non-protein coding RNA 1204
chrX	45515302	45515990	689	*	Intron	1	45510484	45630202	119719	1	ENSG00000229563	ENST00000422047	lincRNA	4818	101927528	LINC01204	long intergenic non-protein coding RNA 1204
chrX	45753512	45754210	699	*	Intron	1	45747015	45747124	110	2	ENSG00000207725	ENST00000384992	miRNA	-6388	407007	MIR222	microRNA 222
chrX	45755012	45755960	949	*	Intron	1	45747015	45747124	110	2	ENSG00000207725	ENST00000384992	miRNA	-7888	407007	MIR222	microRNA 222
chrX	45758252	45759340	1089	*	Intron	1	45764772	45765299	528	2	ENSG00000269902	ENST00000602277	lincRNA	5959	NA	NA	NA
chrX	45767252	45767560	309	*	Promoter (1-2kb)	1	45764772	45765299	528	2	ENSG00000269902	ENST00000602277	lincRNA	-1953	NA	NA	NA
chrX	45770212	45770660	449	*	Promoter (<=1kb)	1	45745211	45770274	25064	2	ENSG00000270069	ENST00000602461	lincRNA	0	NA	NA	NA
chrX	45803502	45803970	469	*	Distal Intergenic	1	45745211	45770274	25064	2	ENSG00000270069	ENST00000602461	lincRNA	-33228	NA	NA	NA
chrX	45824632	45824930	299	*	Distal Intergenic	1	45848074	45851490	3417	2	ENSG00000231566	ENST00000456532	lincRNA	26560	NA	NA	NA
chrX	46180152	46180660	509	*	Distal Intergenic	1	46073651	46073935	285	2	ENSG00000278838	ENST00000612254	misc_RNA	-106217	NA	NA	NA
chrX	46447122	46447400	279	*	Promoter (<=1kb)	1	46447292	46473669	26378	1	ENSG00000147121	ENST00000298190	protein_coding	0	55634	KRBOX4	KRAB box domain containing 4
chrX	46461612	46461950	339	*	Intron	1	46454097	46457199	3103	2	ENSG00000224072	ENST00000424779	processed_pseudogene	-4413	100113397	VEZTP1	VEZT pseudogene 1
chrX	46529802	46530180	379	*	Promoter (<=1kb)	1	46527723	46529668	1946	2	ENSG00000251192	ENST00000453909	retained_intron	-134	641339	ZNF674	zinc finger protein 674
chrX	46545092	46546050	959	*	Promoter (<=1kb)	1	46545493	46548408	2916	1	ENSG00000230844	ENST00000421685	lincRNA	0	401588	ZNF674-AS1	ZNF674 antisense RNA 1 (head to head)
chrX	46562302	46562650	349	*	Promoter (<=1kb)	1	46560928	46562749	1822	2	ENSG00000270499	ENST00000604297	processed_pseudogene	99	NA	NA	NA
chrX	46572752	46574470	1719	*	Promoter (<=1kb)	1	46573784	46598408	24625	1	ENSG00000147119	ENST00000276055	protein_coding	0	56548	CHST7	carbohydrate sulfotransferase 7
chrX	46626532	46626970	439	*	Intron	1	46606295	46621016	14722	2	ENSG00000065923	ENST00000491894	processed_transcript	-5516	84679	SLC9A7	solute carrier family 9 member A7
chrX	46628692	46629310	619	*	Intron	1	46606261	46635634	29374	2	ENSG00000065923	ENST00000464933	processed_transcript	6324	84679	SLC9A7	solute carrier family 9 member A7
chrX	46715632	46715910	279	*	Intron	1	46725164	46725818	655	2	ENSG00000215284	ENST00000399931	processed_pseudogene	9908	NA	NA	NA
chrX	46759352	46759600	249	*	Promoter (<=1kb)	1	46599252	46759172	159921	2	ENSG00000065923	ENST00000616978	protein_coding	-180	84679	SLC9A7	solute carrier family 9 member A7
chrX	46792032	46792980	949	*	Distal Intergenic	1	46599252	46759172	159921	2	ENSG00000065923	ENST00000616978	protein_coding	-32860	84679	SLC9A7	solute carrier family 9 member A7
chrX	46836632	46837680	1049	*	Promoter (<=1kb)	1	46836940	46882358	45419	1	ENSG00000102218	ENST00000218340	protein_coding	0	6102	RP2	RP2 activator of ARL3 GTPase
chrX	46903642	46904220	579	*	Distal Intergenic	1	46887417	46899703	12287	2	ENSG00000204904	ENST00000377879	lincRNA	-3939	NA	NA	NA
chrX	46912832	46913280	449	*	Promoter (<=1kb)	1	46912796	47024783	111988	1	ENSG00000102221	ENST00000455411	protein_coding	36	9767	JADE3	jade family PHD finger 3
chrX	47089592	47090050	459	*	Promoter (2-3kb)	1	47087506	47087612	107	1	ENSG00000206685	ENST00000383958	snRNA	2086	106480646	RNU6-1189P	RNA	U6 small nuclear 1189	pseudogene
chrX	47128932	47129830	899	*	Promoter (2-3kb)	1	47132671	47132826	156	1	ENSG00000201659	ENST00000364789	snRNA	-2841	26823	RNU12-2P	RNA	U12 small nuclear 2	pseudogene
chrX	47144362	47145610	1249	*	Promoter (<=1kb)	1	47142216	47145504	3289	2	ENSG00000147123	ENST00000377811	protein_coding	0	54539	NDUFB11	NADH:ubiquinone oxidoreductase subunit B11
chrX	47190502	47191360	859	*	Promoter (<=1kb)	1	47190861	47215128	24268	1	ENSG00000130985	ENST00000377351	protein_coding	0	7317	UBA1	ubiquitin like modifier activating enzyme 1
chrX	47193002	47194260	1259	*	Promoter (<=1kb)	1	47193829	47201610	7782	1	ENSG00000130985	ENST00000442035	protein_coding	0	7317	UBA1	ubiquitin like modifier activating enzyme 1
chrX	47217202	47218810	1609	*	Promoter (<=1kb)	1	47217860	47222380	4521	1	ENSG00000102225	ENST00000517997	processed_transcript	0	5127	CDK16	cyclin dependent kinase 16
chrX	47218962	47219320	359	*	Promoter (<=1kb)	1	47218776	47226578	7803	1	ENSG00000102225	ENST00000522234	retained_intron	186	5127	CDK16	cyclin dependent kinase 16
chrX	47233282	47233770	489	*	Promoter (<=1kb)	1	47233392	47240868	7477	1	ENSG00000102226	ENST00000377080	protein_coding	0	8237	USP11	ubiquitin specific peptidase 11
chrX	47264752	47265320	569	*	Distal Intergenic	1	47273366	47274390	1025	2	ENSG00000237623	ENST00000423038	processed_pseudogene	9070	NA	NA	NA
chrX	47307912	47308160	249	*	Distal Intergenic	1	47297852	47298721	870	1	ENSG00000203402	ENST00000366224	lincRNA	10060	NA	NA	NA
chrX	47482402	47483010	609	*	Promoter (<=1kb)	1	47445879	47482946	37068	2	ENSG00000147124	ENST00000377065	protein_coding	0	7592	ZNF41	zinc finger protein 41
chrX	47521482	47523820	2339	*	Distal Intergenic	1	47512602	47513483	882	2	ENSG00000235636	ENST00000446295	processed_pseudogene	-7999	NA	NA	NA
chrX	47560842	47561860	1019	*	Promoter (<=1kb)	1	47561100	47571920	10821	1	ENSG00000078061	ENST00000290277	protein_coding	0	369	ARAF	A-Raf proto-oncogene	serine/threonine kinase
chrX	47562452	47562930	479	*	Promoter (<=1kb)	1	47563052	47565233	2182	1	ENSG00000078061	ENST00000489496	processed_transcript	-122	369	ARAF	A-Raf proto-oncogene	serine/threonine kinase
chrX	47564982	47565360	379	*	Promoter (1-2kb)	1	47563052	47565233	2182	1	ENSG00000078061	ENST00000489496	processed_transcript	1930	369	ARAF	A-Raf proto-oncogene	serine/threonine kinase
chrX	47582032	47582630	599	*	Promoter (<=1kb)	1	47582313	47586789	4477	1	ENSG00000102265	ENST00000218388	protein_coding	0	7076	TIMP1	TIMP metallopeptidase inhibitor 1
chrX	47637572	47638170	599	*	Exon	1	47624213	47630305	6093	2	LRG_129	LRG_129t1	LRG_gene	-7267	NA	NA	NA
chrX	47650162	47651320	1159	*	Promoter (<=1kb)	1	47648887	47650604	1718	2	ENSG00000126767	ENST00000468956	processed_transcript	0	2002	ELK1	ETS transcription factor ELK1
chrX	47658502	47659610	1109	*	Promoter (<=1kb)	1	47651798	47659161	7364	2	ENSG00000126756	ENST00000333119	protein_coding	0	8409	UXT	ubiquitously expressed prefoldin like chaperone
chrX	47836492	47837150	659	*	Promoter (<=1kb)	1	47836902	47922211	85310	1	ENSG00000197779	ENST00000376954	protein_coding	0	347344	ZNF81	zinc finger protein 81
chrX	47960462	47960720	259	*	Intron	1	47974851	48003955	29105	2	ENSG00000147118	ENST00000376943	protein_coding	43235	7569	ZNF182	zinc finger protein 182
chrX	48003622	48004330	709	*	Promoter (<=1kb)	1	47974852	48003978	29127	2	ENSG00000147118	ENST00000396965	protein_coding	0	7569	ZNF182	zinc finger protein 182
chrX	48021052	48021850	799	*	Intron	1	48007796	48009729	1934	1	ENSG00000171489	ENST00000376940	protein_coding	13256	389852	SPACA5	sperm acrosome associated 5
chrX	48025722	48027050	1329	*	Intron	1	48007796	48009729	1934	1	ENSG00000171489	ENST00000376940	protein_coding	17926	389852	SPACA5	sperm acrosome associated 5
chrX	48469402	48469650	249	*	Promoter (<=1kb)	1	48466015	48469557	3543	2	ENSG00000017483	ENST00000488083	protein_coding	0	92745	SLC38A5	solute carrier family 38 member 5
chrX	48475482	48476540	1059	*	Promoter (<=1kb)	1	48476021	48486364	10344	1	ENSG00000068438	ENST00000396894	protein_coding	0	24140	FTSJ1	FtsJ RNA 2'-O-methyltransferase 1
chrX	48521302	48522220	919	*	Promoter (<=1kb)	1	48521799	48528710	6912	1	ENSG00000147155	ENST00000276096	processed_transcript	0	10682	EBP	EBP cholestenol delta-isomerase
chrX	48539142	48540420	1279	*	Promoter (<=1kb)	1	48539457	48562609	23153	1	ENSG00000068354	ENST00000376771	protein_coding	0	4943	TBC1D25	TBC1 domain family member 25
chrX	48573742	48575090	1349	*	Promoter (<=1kb)	1	48574449	48576591	2143	1	ENSG00000102317	ENST00000472897	processed_transcript	0	5935	RBM3	RNA binding motif protein 3
chrX	48597102	48598360	1259	*	Promoter (<=1kb)	1	48597478	48608867	11390	1	ENSG00000101940	ENST00000376729	protein_coding	0	64743	WDR13	WD repeat domain 13
chrX	48631392	48631910	519	*	Distal Intergenic	1	48636165	48637135	971	1	ENSG00000231725	ENST00000438988	processed_pseudogene	-4255	100312803	VN1R110P	vomeronasal 1 receptor 110 pseudogene
chrX	48675932	48677100	1169	*	Promoter (<=1kb)	1	48676596	48686871	10276	1	ENSG00000015285	ENST00000450772	protein_coding	0	7454	WAS	WASP actin nucleation promoting factor
chrX	48682782	48684080	1299	*	Promoter (<=1kb)	1	48683779	48691427	7649	1	ENSG00000015285	ENST00000376701	protein_coding	0	7454	WAS	WASP actin nucleation promoting factor
chrX	48696212	48696830	619	*	Promoter (<=1kb)	1	48696595	48709012	12418	1	ENSG00000101945	ENST00000376687	protein_coding	0	6839	SUV39H1	SUV39H1 histone lysine methyltransferase
chrX	48736782	48737980	1199	*	Promoter (<=1kb)	1	48698963	48737163	38201	2	ENSG00000232828	ENST00000416061	antisense	0	NA	NA	NA
chrX	48746292	48746680	389	*	Distal Intergenic	1	48698963	48737163	38201	2	ENSG00000232828	ENST00000416061	antisense	-9129	NA	NA	NA
chrX	48801172	48802910	1739	*	Promoter (<=1kb)	1	48801377	48805661	4285	1	ENSG00000094631	ENST00000423941	protein_coding	0	10013	HDAC6	histone deacetylase 6
chrX	48891042	48892190	1149	*	Distal Intergenic	1	48893554	48897228	3675	2	ENSG00000126768	ENST00000472645	processed_transcript	5038	10245	TIMM17B	translocase of inner mitochondrial membrane 17B
chrX	48896752	48898780	2029	*	Promoter (<=1kb)	1	48897912	48903142	5231	1	ENSG00000102103	ENST00000376566	protein_coding	0	10084	PQBP1	polyglutamine binding protein 1
chrX	48911132	48912110	979	*	Promoter (<=1kb)	1	48903184	48911958	8775	2	ENSG00000102100	ENST00000376521	protein_coding	0	7355	SLC35A2	solute carrier family 35 member A2
chrX	48917082	48917710	629	*	Promoter (1-2kb)	1	48913182	48919024	5843	2	ENSG00000102096	ENST00000376509	protein_coding	1314	11040	PIM2	Pim-2 proto-oncogene	serine/threonine kinase
chrX	48918592	48919690	1099	*	Promoter (<=1kb)	1	48913182	48919024	5843	2	ENSG00000102096	ENST00000376509	protein_coding	0	11040	PIM2	Pim-2 proto-oncogene	serine/threonine kinase
chrX	48936912	48939040	2129	*	Promoter (<=1kb)	1	48934582	48936339	1758	2	ENSG00000068308	ENST00000481142	processed_transcript	-573	55593	OTUD5	OTU deubiquitinase 5
chrX	48957512	48958630	1119	*	Promoter (<=1kb)	1	48922943	48958386	35444	2	ENSG00000068308	ENST00000428668	protein_coding	0	55593	OTUD5	OTU deubiquitinase 5
chrX	48998372	48998670	299	*	Promoter (<=1kb)	1	48997948	48999398	1451	2	ENSG00000068400	ENST00000480041	retained_intron	728	56850	GRIPAP1	GRIP1 associated protein 1
chrX	49001622	49002690	1069	*	Promoter (<=1kb)	1	48973723	49002264	28542	2	ENSG00000068400	ENST00000376423	protein_coding	0	56850	GRIPAP1	GRIP1 associated protein 1
chrX	49033032	49033330	299	*	Promoter (<=1kb)	1	49030515	49032067	1553	2	ENSG00000068323	ENST00000495940	retained_intron	-965	7030	TFE3	transcription factor binding to IGHM enhancer 3
chrX	49039782	49040210	429	*	Promoter (<=1kb)	1	49031397	49039803	8407	2	ENSG00000068323	ENST00000487451	processed_transcript	0	7030	TFE3	transcription factor binding to IGHM enhancer 3
chrX	49042942	49044110	1169	*	Promoter (<=1kb)	1	49028731	49043486	14756	2	ENSG00000068323	ENST00000315869	protein_coding	0	7030	TFE3	transcription factor binding to IGHM enhancer 3
chrX	49073562	49074350	789	*	Promoter (<=1kb)	1	49071156	49074071	2916	2	ENSG00000243279	ENST00000553851	protein_coding	0	11230	PRAF2	PRA1 domain family member 2
chrX	49079802	49080200	399	*	Promoter (<=1kb)	1	49075740	49080153	4414	2	ENSG00000196998	ENST00000423215	protein_coding	0	11152	WDR45	WD repeat domain 45
chrX	49100272	49101630	1359	*	Promoter (<=1kb)	1	49077653	49101170	23518	2	ENSG00000196998	ENST00000634671	protein_coding	0	11152	WDR45	WD repeat domain 45
chrX	49123542	49124170	629	*	Promoter (<=1kb)	1	49113389	49123801	10413	2	ENSG00000068394	ENST00000156109	protein_coding	0	27238	GPKOW	G-patch domain and KOW motifs
chrX	49129532	49129940	409	*	Distal Intergenic	1	49113389	49123801	10413	2	ENSG00000068394	ENST00000156109	protein_coding	-5731	27238	GPKOW	G-patch domain and KOW motifs
chrX	49155322	49156680	1359	*	Promoter (<=1kb)	1	49155242	49157351	2110	2	ENSG00000280116	ENST00000624556	protein_coding	671	NA	NA	NA
chrX	49163532	49164440	909	*	Promoter (<=1kb)	1	49163932	49166632	2701	1	ENSG00000269313	ENST00000615915	protein_coding	0	79917	MAGIX	MAGI family member	X-linked
chrX	49166062	49167890	1829	*	Promoter (<=1kb)	1	49165576	49165972	397	2	ENSG00000279422	ENST00000624313	TEC	-90	NA	NA	NA
chrX	49171792	49172850	1059	*	Promoter (<=1kb)	1	49171926	49173683	1758	1	ENSG00000102007	ENST00000376322	protein_coding	0	5355	PLP2	proteolipid protein 2
chrX	49177492	49177810	319	*	Promoter (1-2kb)	1	49177137	49179283	2147	2	ENSG00000012211	ENST00000614014	retained_intron	1473	4007	PRICKLE3	prickle planar cell polarity protein 3
chrX	49186312	49186670	359	*	Promoter (<=1kb)	1	49179806	49186528	6723	2	ENSG00000012211	ENST00000376317	protein_coding	0	4007	PRICKLE3	prickle planar cell polarity protein 3
chrX	49189732	49191900	2169	*	3' UTR	1	49179806	49186528	6723	2	ENSG00000012211	ENST00000376317	protein_coding	-3204	4007	PRICKLE3	prickle planar cell polarity protein 3
chrX	49200052	49200460	409	*	Promoter (<=1kb)	1	49187804	49200259	12456	2	ENSG00000102003	ENST00000263233	protein_coding	0	6855	SYP	synaptophysin
chrX	49235332	49235920	589	*	Promoter (<=1kb)	1	49235467	49250526	15060	1	ENSG00000101997	ENST00000376227	protein_coding	0	28952	CCDC22	CCC complex scaffolding subunit CCDC22
chrX	49237002	49237750	749	*	Promoter (<=1kb)	1	49236893	49243346	6454	1	ENSG00000101997	ENST00000490300	processed_transcript	109	28952	CCDC22	CCC complex scaffolding subunit CCDC22
chrX	49253892	49254280	389	*	Exon	1	49251334	49258505	7172	2	ENSG00000049768	ENST00000557224	protein_coding	4225	50943	FOXP3	forkhead box P3
chrX	49268742	49269900	1159	*	Promoter (<=1kb)	1	49269843	49287225	17383	1	ENSG00000049769	ENST00000466508	protein_coding	0	89801	PPP1R3F	protein phosphatase 1 regulatory subunit 3F
chrX	49291992	49292240	249	*	Intron	1	49280776	49287510	6735	1	ENSG00000049769	ENST00000376188	protein_coding	11216	89801	PPP1R3F	protein phosphatase 1 regulatory subunit 3F
chrX	49878782	49879850	1069	*	Promoter (<=1kb)	1	49876724	49879241	2518	2	ENSG00000234390	ENST00000437322	lincRNA	0	158572	USP27X-DT	USP27X divergent transcript
chrX	49884342	49884710	369	*	Distal Intergenic	1	49879948	49882565	2618	1	ENSG00000273820	ENST00000621775	protein_coding	4394	389856	USP27X	ubiquitin specific peptidase 27 X-linked
chrX	49922132	49923020	889	*	Promoter (<=1kb)	1	49922615	50099235	176621	1	ENSG00000171365	ENST00000376088	protein_coding	0	1184	CLCN5	chloride voltage-gated channel 5
chrX	50002432	50002740	309	*	Promoter (<=1kb)	1	50003148	50003238	91	1	ENSG00000207758	ENST00000385025	miRNA	-408	693124	MIR532	microRNA 532
chrX	50075982	50076320	339	*	Exon	1	50069501	50092864	23364	1	ENSG00000171365	ENST00000307367	protein_coding	6481	1184	CLCN5	chloride voltage-gated channel 5
chrX	50204362	50204940	579	*	Promoter (<=1kb)	1	50204495	50285245	80751	1	ENSG00000147082	ENST00000491907	processed_transcript	0	85417	CCNB3	cyclin B3
chrX	50357302	50357670	369	*	Distal Intergenic	1	50341707	50351716	10010	1	ENSG00000147082	ENST00000487204	retained_intron	15595	85417	CCNB3	cyclin B3
chrX	50430982	50431230	249	*	Intron	1	50365409	50470738	105330	2	ENSG00000274588	ENST00000611977	protein_coding	39508	139189	DGKK	diacylglycerol kinase kappa
chrX	50448652	50449020	369	*	Intron	1	50365409	50470738	105330	2	ENSG00000274588	ENST00000611977	protein_coding	21718	139189	DGKK	diacylglycerol kinase kappa
chrX	50483362	50483870	509	*	Distal Intergenic	1	50365409	50470738	105330	2	ENSG00000274588	ENST00000611977	protein_coding	-12624	139189	DGKK	diacylglycerol kinase kappa
chrX	50632192	50632500	309	*	Intron	1	50592365	50643683	51319	2	ENSG00000158352	ENST00000460112	protein_coding	11183	57477	SHROOM4	shroom family member 4
chrX	50736622	50737030	409	*	Intron	1	50687039	50695937	8899	2	ENSG00000158352	ENST00000484922	processed_transcript	-40685	57477	SHROOM4	shroom family member 4
chrX	52261542	52262310	769	*	Distal Intergenic	1	52199840	52203235	3396	1	ENSG00000179028	ENST00000375625	lincRNA	61702	NA	NA	NA
chrX	52280922	52281210	289	*	Distal Intergenic	1	52326166	52326762	597	1	ENSG00000276474	ENST00000616455	processed_pseudogene	-44956	100421603	LOC100421603	family with sequence similarity 156 member A pseudogene
chrX	52920482	52921640	1159	*	Distal Intergenic	1	52899383	52908560	9178	1	ENSG00000179304	ENST00000509613	protein_coding	21099	29057	FAM156A	family with sequence similarity 156 member A
chrX	52934682	52935650	969	*	Intron	1	52948577	52957247	8671	2	ENSG00000268350	ENST00000619586	protein_coding	21597	29057	FAM156A	family with sequence similarity 156 member A
chrX	52994852	52996350	1499	*	Promoter (<=1kb)	1	52955155	52995472	40318	2	ENSG00000268350	ENST00000619897	processed_transcript	0	29057	FAM156A	family with sequence similarity 156 member A
chrX	53071592	53072030	439	*	Intron	1	53065053	53065548	496	2	ENSG00000270497	ENST00000605804	processed_pseudogene	-6044	NA	NA	NA
chrX	53072442	53073120	679	*	Intron	1	53065053	53065548	496	2	ENSG00000270497	ENST00000605804	processed_pseudogene	-6894	NA	NA	NA
chrX	53074902	53075620	719	*	Intron	1	53082367	53086413	4047	1	ENSG00000184205	ENST00000553557	retained_intron	-6747	64061	TSPYL2	TSPY like 2
chrX	53081962	53082650	689	*	Promoter (<=1kb)	1	53082367	53086413	4047	1	ENSG00000184205	ENST00000553557	retained_intron	0	64061	TSPYL2	TSPY like 2
chrX	53093082	53094610	1529	*	Promoter (<=1kb)	1	53094145	53123742	29598	1	ENSG00000232593	ENST00000605526	lincRNA	0	102723508	KANTR	KANTR integral membrane protein
chrX	53224802	53225730	929	*	Promoter (<=1kb)	1	53192152	53225422	33271	2	ENSG00000126012	ENST00000375401	protein_coding	0	8242	KDM5C	lysine demethylase 5C
chrX	53262552	53263790	1239	*	Intron	1	53266329	53281594	15266	2	ENSG00000124313	ENST00000485377	processed_transcript	17804	23096	IQSEC2	IQ motif and Sec7 domain ArfGEF 2
chrX	53284712	53284970	259	*	Intron	1	53234110	53281614	47505	2	ENSG00000124313	ENST00000375365	protein_coding	-3098	23096	IQSEC2	IQ motif and Sec7 domain ArfGEF 2
chrX	53287352	53288520	1169	*	Intron	1	53234110	53281614	47505	2	ENSG00000124313	ENST00000375365	protein_coding	-5738	23096	IQSEC2	IQ motif and Sec7 domain ArfGEF 2
chrX	53313082	53313670	589	*	Intron	1	53232876	53321324	88449	2	ENSG00000124313	ENST00000396435	protein_coding	7654	23096	IQSEC2	IQ motif and Sec7 domain ArfGEF 2
chrX	53317502	53317890	389	*	Intron	1	53232876	53321324	88449	2	ENSG00000124313	ENST00000396435	protein_coding	3434	23096	IQSEC2	IQ motif and Sec7 domain ArfGEF 2
chrX	53358232	53358510	279	*	Distal Intergenic	1	53340986	53341505	520	1	ENSG00000234413	ENST00000454989	processed_pseudogene	17246	101060056	MPV17L2P1	MPV17L2 pseudogene 1
chrX	53361082	53362750	1669	*	Distal Intergenic	1	53381678	53382646	969	2	ENSG00000072501	ENST00000469129	processed_transcript	19896	8243	SMC1A	structural maintenance of chromosomes 1A
chrX	53374262	53375210	949	*	3' UTR	1	53381678	53382646	969	2	ENSG00000072501	ENST00000469129	processed_transcript	7436	8243	SMC1A	structural maintenance of chromosomes 1A
chrX	53421932	53423180	1249	*	Promoter (<=1kb)	1	53374149	53422728	48580	2	ENSG00000072501	ENST00000322213	protein_coding	0	8243	SMC1A	structural maintenance of chromosomes 1A
chrX	53434202	53434670	469	*	Promoter (<=1kb)	1	53431258	53434373	3116	2	ENSG00000072506	ENST00000168216	protein_coding	0	3028	HSD17B10	hydroxysteroid 17-beta dehydrogenase 10
chrX	53440572	53442710	2139	*	Distal Intergenic	1	53431258	53434376	3119	2	LRG_450	LRG_450t2	LRG_gene	-6196	NA	NA	NA
chrX	53474732	53475170	439	*	Distal Intergenic	1	53462209	53462310	102	1	ENSG00000199422	ENST00000362552	misc_RNA	12523	100144435	VTRNA3-1P	vault RNA 3-1	pseudogene
chrX	53482152	53482370	219	*	Distal Intergenic	1	53462209	53462310	102	1	ENSG00000199422	ENST00000362552	misc_RNA	19943	100144435	VTRNA3-1P	vault RNA 3-1	pseudogene
chrX	53594382	53594690	309	*	Exon	1	53615770	53625478	9709	2	ENSG00000086758	ENST00000489876	retained_intron	30788	10075	HUWE1	HECT	UBA and WWE domain containing E3 ubiquitin protein ligase 1
chrX	53682932	53684620	1689	*	Promoter (<=1kb)	1	53532096	53684169	152074	2	ENSG00000086758	ENST00000342160	protein_coding	0	10075	HUWE1	HECT	UBA and WWE domain containing E3 ubiquitin protein ligase 1
chrX	53685962	53686930	969	*	Promoter (<=1kb)	1	53532098	53686729	154632	2	ENSG00000086758	ENST00000262854	protein_coding	0	10075	HUWE1	HECT	UBA and WWE domain containing E3 ubiquitin protein ligase 1
chrX	53714202	53715250	1049	*	Distal Intergenic	1	53532098	53686729	154632	2	ENSG00000086758	ENST00000262854	protein_coding	-27473	10075	HUWE1	HECT	UBA and WWE domain containing E3 ubiquitin protein ligase 1
chrX	53861572	53861800	229	*	Distal Intergenic	1	53825887	53826309	423	1	ENSG00000235916	ENST00000455300	processed_pseudogene	35685	100288560	MRPS18CP7	MRPS18C pseudogene 7
chrX	53862412	53862720	309	*	Distal Intergenic	1	53825887	53826309	423	1	ENSG00000235916	ENST00000455300	processed_pseudogene	36525	100288560	MRPS18CP7	MRPS18C pseudogene 7
chrX	53939082	53939510	429	*	3' UTR	1	53940369	53944564	4196	2	ENSG00000172943	ENST00000470103	retained_intron	5054	23133	PHF8	PHD finger protein 8
chrX	54042592	54043040	449	*	Promoter (<=1kb)	1	54022259	54042990	20732	2	ENSG00000172943	ENST00000433120	protein_coding	0	23133	PHF8	PHD finger protein 8
chrX	54043722	54045130	1409	*	Promoter (<=1kb)	1	53936676	54044174	107499	2	ENSG00000172943	ENST00000338154	protein_coding	0	23133	PHF8	PHD finger protein 8
chrX	54182412	54182870	459	*	Promoter (<=1kb)	1	54171542	54182778	11237	2	ENSG00000184083	ENST00000497680	processed_transcript	0	54954	FAM120C	family with sequence similarity 120 member C
chrX	54183042	54183760	719	*	Promoter (<=1kb)	1	54173789	54183281	9493	2	ENSG00000184083	ENST00000477084	protein_coding	0	54954	FAM120C	family with sequence similarity 120 member C
chrX	54408962	54409290	329	*	Distal Intergenic	1	54440401	54445487	5087	1	ENSG00000158526	ENST00000375151	protein_coding	-31111	90121	TSR2	TSR2 ribosome maturation factor
chrX	54413792	54414240	449	*	Distal Intergenic	1	54440401	54445487	5087	1	ENSG00000158526	ENST00000375151	protein_coding	-26161	90121	TSR2	TSR2 ribosome maturation factor
chrX	54440112	54440880	769	*	Promoter (<=1kb)	1	54440401	54445487	5087	1	ENSG00000158526	ENST00000375151	protein_coding	0	90121	TSR2	TSR2 ribosome maturation factor
chrX	54529782	54530760	979	*	Promoter (<=1kb)	1	54530211	54561071	30861	1	ENSG00000130119	ENST00000336470	protein_coding	0	54552	GNL3L	G protein nucleolar 3 like
chrX	54639172	54640240	1069	*	Distal Intergenic	1	54671985	54672638	654	1	ENSG00000215197	ENST00000426407	processed_pseudogene	-31745	NA	NA	NA
chrX	54808482	54809200	719	*	Promoter (<=1kb)	1	54809060	54815694	6635	1	ENSG00000102316	ENST00000396224	protein_coding	0	10916	MAGED2	MAGE family member D2
chrX	54999722	55000560	839	*	Promoter (<=1kb)	1	55000357	55009057	8701	1	ENSG00000169188	ENST00000374987	protein_coding	0	27301	APEX2	apurinic/apyrimidinic endodeoxyribonuclease 2
chrX	55110992	55111310	319	*	Distal Intergenic	1	55101637	55102026	390	2	ENSG00000278319	ENST00000616908	unprocessed_pseudogene	-8966	NA	NA	NA
chrX	55160742	55161550	809	*	Promoter (<=1kb)	1	55143102	55161310	18209	2	ENSG00000182518	ENST00000358460	protein_coding	0	90736	VCF2	VCP nuclear cofactor family member 2
chrX	55451872	55452560	689	*	Promoter (<=1kb)	1	55452105	55453566	1462	1	ENSG00000187601	ENST00000342972	protein_coding	0	28986	MAGEH1	MAGE family member H1
chrX	55488582	55489580	999	*	Promoter (<=1kb)	1	55484616	55489202	4587	2	ENSG00000247746	ENST00000500968	protein_coding	0	158880	USP51	ubiquitin specific peptidase 51
chrX	55640922	55641150	229	*	Distal Intergenic	1	55633031	55635656	2626	2	ENSG00000229594	ENST00000432754	unprocessed_pseudogene	-5266	NA	NA	NA
chrX	55647612	55647820	209	*	Distal Intergenic	1	55654721	55656965	2245	2	ENSG00000169164	ENST00000513415	processed_transcript	9145	139629	XAGE-4	XAGE-4 protein
chrX	55705092	55705520	429	*	Distal Intergenic	1	55717739	55758774	41036	1	ENSG00000083750	ENST00000374941	protein_coding	-12219	10325	RRAGB	Ras related GTP binding B
chrX	55714162	55714500	339	*	Distal Intergenic	1	55717739	55758774	41036	1	ENSG00000083750	ENST00000374941	protein_coding	-3239	10325	RRAGB	Ras related GTP binding B
chrX	55715802	55716210	409	*	Promoter (1-2kb)	1	55717739	55758774	41036	1	ENSG00000083750	ENST00000374941	protein_coding	-1529	10325	RRAGB	Ras related GTP binding B
chrX	55717432	55718460	1029	*	Promoter (<=1kb)	1	55717739	55758774	41036	1	ENSG00000083750	ENST00000374941	protein_coding	0	10325	RRAGB	Ras related GTP binding B
chrX	56563402	56564190	789	*	Promoter (<=1kb)	1	56563639	56567868	4230	1	ENSG00000188021	ENST00000338222	protein_coding	0	29978	UBQLN2	ubiquilin 2
chrX	56803392	56803780	389	*	Intron	1	56737242	56737577	336	2	ENSG00000237748	ENST00000421129	processed_pseudogene	-65815	NA	NA	NA
chrX	56813332	56813830	499	*	Intron	1	56737242	56737577	336	2	ENSG00000237748	ENST00000421129	processed_pseudogene	-75755	NA	NA	NA
chrX	57121162	57121790	629	*	Promoter (<=1kb)	1	57119683	57121546	1864	2	ENSG00000186787	ENST00000333933	protein_coding	0	474343	SPIN2B	spindlin family member 2B
chrX	57592182	57593230	1049	*	Promoter (<=1kb)	1	57591652	57597545	5894	1	ENSG00000198455	ENST00000374888	protein_coding	530	158586	ZXDB	zinc finger X-linked duplicated B
chrX	62983642	62983920	279	*	Distal Intergenic	1	62878811	62884842	6032	2	ENSG00000234570	ENST00000457579	processed_pseudogene	-98800	NA	NA	NA
chrX	63350552	63351620	1069	*	Promoter (<=1kb)	1	63347228	63351344	4117	2	ENSG00000186767	ENST00000374884	protein_coding	0	139886	SPIN4	spindlin family member 4
chrX	63560672	63561200	529	*	Promoter (<=1kb)	1	63343227	63561071	217845	2	ENSG00000235437	ENST00000610088	sense_overlapping	0	92249	LINC01278	long intergenic non-protein coding RNA 1278
chrX	63657812	63658120	309	*	Promoter (<=1kb)	1	63637982	63657990	20009	2	ENSG00000131089	ENST00000624783	processed_transcript	0	23229	ARHGEF9	Cdc42 guanine nucleotide exchange factor 9
chrX	63754592	63755440	849	*	Promoter (<=1kb)	1	63697221	63755335	58115	2	ENSG00000131089	ENST00000623566	protein_coding	0	23229	ARHGEF9	Cdc42 guanine nucleotide exchange factor 9
chrX	63994022	63994440	419	*	Distal Intergenic	1	64044305	64045058	754	1	ENSG00000232794	ENST00000439535	processed_pseudogene	-49865	NA	NA	NA
chrX	64204802	64205330	529	*	Promoter (<=1kb)	1	64185117	64205744	20628	2	ENSG00000184675	ENST00000374869	protein_coding	414	139285	AMER1	APC membrane recruitment protein 1
chrX	64205432	64206620	1189	*	Promoter (<=1kb)	1	64185117	64205744	20628	2	ENSG00000184675	ENST00000374869	protein_coding	0	139285	AMER1	APC membrane recruitment protein 1
chrX	65534322	65535450	1129	*	Promoter (<=1kb)	1	65512583	65534775	22193	2	ENSG00000001497	ENST00000484069	nonsense_mediated_decay	0	81887	LAS1L	LAS1 like ribosome biogenesis factor
chrX	65582012	65582290	279	*	Distal Intergenic	1	65588377	65729589	141213	1	ENSG00000147065	ENST00000609672	protein_coding	-6087	4478	MSN	moesin
chrX	65595322	65596560	1239	*	Intron	1	65588404	65593425	5022	1	ENSG00000147065	ENST00000447323	processed_transcript	6918	4478	MSN	moesin
chrX	65601592	65602020	429	*	Intron	1	65588404	65593425	5022	1	ENSG00000147065	ENST00000447323	processed_transcript	13188	4478	MSN	moesin
chrX	65607132	65607610	479	*	Intron	1	65588404	65593425	5022	1	ENSG00000147065	ENST00000447323	processed_transcript	18728	4478	MSN	moesin
chrX	65609852	65610790	939	*	Intron	1	65588404	65593425	5022	1	ENSG00000147065	ENST00000447323	processed_transcript	21448	4478	MSN	moesin
chrX	65667332	65668980	1649	*	Promoter (<=1kb)	1	65667670	65741931	74262	1	ENSG00000147065	ENST00000360270	protein_coding	0	4478	MSN	moesin
chrX	65679162	65679560	399	*	Intron	1	65667670	65741931	74262	1	ENSG00000147065	ENST00000360270	protein_coding	11492	4478	MSN	moesin
chrX	65694442	65695490	1049	*	Intron	1	65667670	65741931	74262	1	ENSG00000147065	ENST00000360270	protein_coding	26772	4478	MSN	moesin
chrX	65697872	65698780	909	*	Intron	1	65667670	65741931	74262	1	ENSG00000147065	ENST00000360270	protein_coding	30202	4478	MSN	moesin
chrX	65750532	65751340	809	*	Distal Intergenic	1	65772741	65773632	892	2	ENSG00000231809	ENST00000439890	processed_pseudogene	22292	NA	NA	NA
chrX	65821982	65822540	559	*	Promoter (<=1kb)	1	65821255	65822249	995	2	ENSG00000230039	ENST00000426799	processed_pseudogene	0	NA	NA	NA
chrX	65901532	65901790	259	*	Distal Intergenic	1	65956289	65957196	908	2	ENSG00000217835	ENST00000456392	processed_pseudogene	55406	NA	NA	NA
chrX	65925602	65926970	1369	*	Distal Intergenic	1	65956289	65957196	908	2	ENSG00000217835	ENST00000456392	processed_pseudogene	30226	NA	NA	NA
chrX	65986062	65986510	449	*	Distal Intergenic	1	65999751	66001071	1321	1	ENSG00000237311	ENST00000424241	antisense	-13241	NA	NA	NA
chrX	65997762	65998890	1129	*	Promoter (<=1kb)	1	65999751	66001071	1321	1	ENSG00000237311	ENST00000424241	antisense	-861	NA	NA	NA
chrX	66005402	66006370	969	*	Distal Intergenic	1	65999751	66001071	1321	1	ENSG00000237311	ENST00000424241	antisense	5651	NA	NA	NA
chrX	66012082	66012550	469	*	Promoter (2-3kb)	1	66015461	66020422	4962	1	ENSG00000274536	ENST00000618234	antisense	-2911	115891964	MIR223HG	MIR223 host gene
chrX	66012922	66014150	1229	*	Promoter (1-2kb)	1	66015461	66020422	4962	1	ENSG00000274536	ENST00000618234	antisense	-1311	115891964	MIR223HG	MIR223 host gene
chrX	66015022	66015850	829	*	Promoter (<=1kb)	1	66015461	66020422	4962	1	ENSG00000274536	ENST00000618234	antisense	0	115891964	MIR223HG	MIR223 host gene
chrX	66018502	66019330	829	*	Promoter (<=1kb)	1	66018870	66018979	110	1	ENSG00000274536	ENST00000385204	miRNA	0	115891964	MIR223HG	MIR223 host gene
chrX	66020072	66023740	3669	*	Promoter (1-2kb)	1	66018870	66018979	110	1	ENSG00000274536	ENST00000385204	miRNA	1202	115891964	MIR223HG	MIR223 host gene
chrX	66046892	66047300	409	*	Distal Intergenic	1	66021740	66040125	18386	2	ENSG00000155659	ENST00000455586	protein_coding	-6767	11326	VSIG4	V-set and immunoglobulin domain containing 4
chrX	66074862	66075540	679	*	Promoter (<=1kb)	1	66074835	66076347	1513	2	ENSG00000237294	ENST00000438308	processed_pseudogene	807	NA	NA	NA
chrX	66638142	66639100	959	*	Promoter (<=1kb)	1	66595637	66639041	43405	2	ENSG00000131080	ENST00000374719	protein_coding	0	60401	EDA2R	ectodysplasin A2 receptor
chrX	66639162	66639570	409	*	Promoter (<=1kb)	1	66595642	66639298	43657	2	ENSG00000131080	ENST00000451436	protein_coding	0	60401	EDA2R	ectodysplasin A2 receptor
chrX	66913892	66915190	1299	*	Distal Intergenic	1	66676258	66676364	107	2	ENSG00000222667	ENST00000410735	snRNA	-237528	106480698	RNU6-394P	RNA	U6 small nuclear 394	pseudogene
chrX	67207942	67208360	419	*	Distal Intergenic	1	67373573	67375520	1948	1	ENSG00000226280	ENST00000441055	processed_pseudogene	-165213	100129144	LOC100129144	zinc finger protein 681 pseudogene
chrX	67351472	67351740	269	*	Distal Intergenic	1	67373573	67375520	1948	1	ENSG00000226280	ENST00000441055	processed_pseudogene	-21833	100129144	LOC100129144	zinc finger protein 681 pseudogene
chrX	67720492	67720890	399	*	Intron	1	67791955	67792895	941	2	ENSG00000234201	ENST00000445879	processed_pseudogene	72005	100127902	BMI1P1	BMI1 proto-oncogene	polycomb ring finger pseudogene 1
chrX	67726022	67726350	329	*	3' UTR	1	67791955	67792895	941	2	ENSG00000234201	ENST00000445879	processed_pseudogene	66545	100127902	BMI1P1	BMI1 proto-oncogene	polycomb ring finger pseudogene 1
chrX	67734132	67734800	669	*	Distal Intergenic	1	67791955	67792895	941	2	ENSG00000234201	ENST00000445879	processed_pseudogene	58095	100127902	BMI1P1	BMI1 proto-oncogene	polycomb ring finger pseudogene 1
chrX	67780522	67781540	1019	*	Distal Intergenic	1	67791955	67792895	941	2	ENSG00000234201	ENST00000445879	processed_pseudogene	11355	100127902	BMI1P1	BMI1 proto-oncogene	polycomb ring finger pseudogene 1
chrX	67922842	67923310	469	*	Distal Intergenic	1	68013470	68014901	1432	2	ENSG00000260118	ENST00000561973	lincRNA	91591	NA	NA	NA
chrX	68084782	68085100	319	*	Intron	1	68070520	68071767	1248	2	ENSG00000228328	ENST00000426382	processed_pseudogene	-13015	NA	NA	NA
chrX	68114622	68115120	499	*	Promoter (2-3kb)	1	68063854	68112422	48569	2	ENSG00000079482	ENST00000484842	processed_transcript	-2200	4983	OPHN1	oligophrenin 1
chrX	68186882	68187190	309	*	Intron	1	68192742	68210268	17527	2	ENSG00000079482	ENST00000467444	processed_transcript	23078	4983	OPHN1	oligophrenin 1
chrX	68498602	68499400	799	*	Promoter (<=1kb)	1	68498782	68537266	38485	1	ENSG00000181704	ENST00000374622	protein_coding	0	286451	YIPF6	Yip1 domain family member 6
chrX	68652402	68652720	319	*	Intron	1	68647768	68725836	78069	1	ENSG00000130052	ENST00000374599	protein_coding	4634	9754	STARD8	StAR related lipid transfer domain containing 8
chrX	68666562	68667020	459	*	Intron	1	68647768	68725836	78069	1	ENSG00000130052	ENST00000374599	protein_coding	18794	9754	STARD8	StAR related lipid transfer domain containing 8
chrX	68685602	68686930	1329	*	Intron	1	68693651	68725833	32183	1	ENSG00000130052	ENST00000374597	protein_coding	-6721	9754	STARD8	StAR related lipid transfer domain containing 8
chrX	68693442	68694160	719	*	Promoter (<=1kb)	1	68693651	68725833	32183	1	ENSG00000130052	ENST00000374597	protein_coding	0	9754	STARD8	StAR related lipid transfer domain containing 8
chrX	68700002	68700570	569	*	Intron	1	68693651	68725833	32183	1	ENSG00000130052	ENST00000374597	protein_coding	6351	9754	STARD8	StAR related lipid transfer domain containing 8
chrX	68827742	68829400	1659	*	Promoter (<=1kb)	1	68828997	68842147	13151	1	ENSG00000090776	ENST00000204961	protein_coding	0	1947	EFNB1	ephrin B1
chrX	68832162	68832390	229	*	Intron	1	68828997	68842147	13151	1	ENSG00000090776	ENST00000204961	protein_coding	3165	1947	EFNB1	ephrin B1
chrX	68842382	68843420	1039	*	Downstream (<=300bp)	1	68828997	68842147	13151	1	ENSG00000090776	ENST00000204961	protein_coding	13385	1947	EFNB1	ephrin B1
chrX	68865382	68865790	409	*	Distal Intergenic	1	68828997	68842147	13151	1	ENSG00000090776	ENST00000204961	protein_coding	36385	1947	EFNB1	ephrin B1
chrX	68889342	68889570	229	*	Distal Intergenic	1	68828997	68842147	13151	1	ENSG00000090776	ENST00000204961	protein_coding	60345	1947	EFNB1	ephrin B1
chrX	68894212	68895480	1269	*	Distal Intergenic	1	68828997	68842147	13151	1	ENSG00000090776	ENST00000204961	protein_coding	65215	1947	EFNB1	ephrin B1
chrX	68903132	68903450	319	*	Distal Intergenic	1	68828997	68842147	13151	1	ENSG00000090776	ENST00000204961	protein_coding	74135	1947	EFNB1	ephrin B1
chrX	68994672	68994960	289	*	Distal Intergenic	1	68828997	68842147	13151	1	ENSG00000090776	ENST00000204961	protein_coding	165675	1947	EFNB1	ephrin B1
chrX	69028322	69028960	639	*	Distal Intergenic	1	69160851	69162694	1844	2	ENSG00000181191	ENST00000471141	protein_coding	133734	64219	PJA1	praja ring finger ubiquitin ligase 1
chrX	69165392	69165630	239	*	Promoter (<=1kb)	1	69160862	69165521	4660	2	ENSG00000181191	ENST00000361478	protein_coding	0	64219	PJA1	praja ring finger ubiquitin ligase 1
chrX	69222182	69222380	199	*	Distal Intergenic	1	69179557	69209924	30368	1	ENSG00000215162	ENST00000399711	lincRNA	42625	100996279	LINC00269	long intergenic non-protein coding RNA 269
chrX	70132912	70134090	1179	*	Promoter (<=1kb)	1	70133449	70166324	32876	1	ENSG00000089289	ENST00000342206	protein_coding	0	3476	IGBP1	immunoglobulin binding protein 1
chrX	70289712	70290600	889	*	Promoter (<=1kb)	1	70290090	70420832	130743	1	ENSG00000090889	ENST00000374403	protein_coding	0	24137	KIF4A	kinesin family member 4A
chrX	70336812	70337150	339	*	Intron	1	70361486	70362374	889	2	ENSG00000231053	ENST00000412817	processed_pseudogene	25224	100421462	TRAPPC2LP1	TRAPPC2L pseudogene 1
chrX	70433162	70434830	1669	*	3' UTR	1	70425821	70433380	7560	1	ENSG00000130055	ENST00000472623	processed_transcript	7341	54857	GDPD2	glycerophosphodiester phosphodiesterase domain containing 2
chrX	70435262	70435650	389	*	Distal Intergenic	1	70444861	70505490	60630	1	ENSG00000082458	ENST00000194900	protein_coding	-9211	1741	DLG3	discs large MAGUK scaffold protein 3
chrX	70470812	70471280	469	*	Intron	1	70479118	70499903	20786	1	ENSG00000082458	ENST00000466140	processed_transcript	-7838	1741	DLG3	discs large MAGUK scaffold protein 3
chrX	71068082	71069030	949	*	Promoter (<=1kb)	1	71056332	71068448	12117	2	ENSG00000147164	ENST00000622259	protein_coding	0	29934	SNX12	sorting nexin 12
chrX	71095482	71095940	459	*	Promoter (<=1kb)	1	71096197	71103535	7339	1	ENSG00000184481	ENST00000374259	protein_coding	-257	4303	FOXO4	forkhead box O4
chrX	71098372	71098670	299	*	Promoter (<=1kb)	1	71099308	71100843	1536	1	ENSG00000184481	ENST00000464598	processed_transcript	-638	4303	FOXO4	forkhead box O4
chrX	71107952	71108580	629	*	Promoter (1-2kb)	1	71103889	71106788	2900	2	ENSG00000204165	ENST00000438526	nonsense_mediated_decay	-1164	158830	CXorf65	chromosome X open reading frame 65
chrX	71111492	71111830	339	*	Promoter (<=1kb)	1	71107404	71111631	4228	2	ENSG00000147168	ENST00000374202	protein_coding	0	3561	IL2RG	interleukin 2 receptor subunit gamma
chrX	71118232	71118760	529	*	Promoter (<=1kb)	1	71118556	71142453	23898	1	ENSG00000184634	ENST00000333646	protein_coding	0	9968	MED12	mediator complex subunit 12
chrX	71129202	71129510	309	*	Promoter (<=1kb)	1	71129183	71129862	680	1	ENSG00000184634	ENST00000460771	processed_transcript	19	9968	MED12	mediator complex subunit 12
chrX	71181632	71182380	749	*	Distal Intergenic	1	71183559	71198175	14617	2	ENSG00000228427	ENST00000450860	antisense	15795	107985688	LOC107985688	uncharacterized LOC107985688
chrX	71197752	71198460	709	*	Promoter (<=1kb)	1	71183559	71198175	14617	2	ENSG00000228427	ENST00000450860	antisense	0	107985688	LOC107985688	uncharacterized LOC107985688
chrX	71253942	71255600	1659	*	Promoter (<=1kb)	1	71239624	71255146	15523	2	ENSG00000147130	ENST00000373998	protein_coding	0	9203	ZMYM3	zinc finger MYM-type containing 3
chrX	71282752	71284380	1629	*	Promoter (<=1kb)	1	71283192	71301166	17975	1	ENSG00000147140	ENST00000535149	protein_coding	0	4841	NONO	non-POU domain containing octamer binding
chrX	71365532	71367220	1689	*	Promoter (<=1kb)	1	71366239	71466004	99766	1	ENSG00000147133	ENST00000423759	protein_coding	0	6872	TAF1	TATA-box binding protein associated factor 1
chrX	71492122	71492940	819	*	Promoter (<=1kb)	1	71492312	71530525	38214	1	ENSG00000147133	ENST00000497222	processed_transcript	0	6872	TAF1	TATA-box binding protein associated factor 1
chrX	71514492	71515050	559	*	Intron	1	71527814	71530225	2412	2	ENSG00000215120	ENST00000398297	processed_pseudogene	15175	NA	NA	NA
chrX	71532022	71533490	1469	*	Promoter (<=1kb)	1	71533083	71575897	42815	1	ENSG00000147162	ENST00000373719	protein_coding	0	8473	OGT	O-linked N-acetylglucosamine (GlcNAc) transferase
chrX	71541112	71541690	579	*	Intron	1	71537014	71555214	18201	1	ENSG00000147162	ENST00000455587	processed_transcript	4098	8473	OGT	O-linked N-acetylglucosamine (GlcNAc) transferase
chrX	71618292	71618850	559	*	Promoter (<=1kb)	1	71615916	71618517	2602	2	ENSG00000186810	ENST00000373693	protein_coding	0	2833	CXCR3	C-X-C motif chemokine receptor 3
chrX	71622722	71623270	549	*	Distal Intergenic	1	71615916	71618517	2602	2	ENSG00000186810	ENST00000373693	protein_coding	-4205	2833	CXCR3	C-X-C motif chemokine receptor 3
chrX	72018472	72018990	519	*	Intron	1	72027481	72134167	106687	1	ENSG00000204131	ENST00000631833	processed_transcript	-8491	340527	NHSL2	NHS like 2
chrX	72079942	72080420	479	*	Promoter (<=1kb)	1	72079776	72142364	62589	1	ENSG00000204131	ENST00000632230	protein_coding	166	340527	NHSL2	NHS like 2
chrX	72097162	72097430	269	*	Intron	1	72079776	72142364	62589	1	ENSG00000204131	ENST00000632230	protein_coding	17386	340527	NHSL2	NHS like 2
chrX	72098142	72098640	499	*	Intron	1	72079776	72142364	62589	1	ENSG00000204131	ENST00000632230	protein_coding	18366	340527	NHSL2	NHS like 2
chrX	72100552	72101430	879	*	Intron	1	72079776	72142364	62589	1	ENSG00000204131	ENST00000632230	protein_coding	20776	340527	NHSL2	NHS like 2
chrX	72105412	72105780	369	*	Intron	1	72079776	72142364	62589	1	ENSG00000204131	ENST00000632230	protein_coding	25636	340527	NHSL2	NHS like 2
chrX	72107422	72107750	329	*	Intron	1	72127724	72131828	4105	2	ENSG00000242732	ENST00000609883	protein_coding	24078	340526	RTL5	retrotransposon Gag like 5
chrX	72123532	72123830	299	*	Intron	1	72127724	72131828	4105	2	ENSG00000242732	ENST00000609883	protein_coding	7998	340526	RTL5	retrotransposon Gag like 5
chrX	72126592	72126870	279	*	Intron	1	72127724	72131828	4105	2	ENSG00000242732	ENST00000609883	protein_coding	4958	340526	RTL5	retrotransposon Gag like 5
chrX	72131962	72132390	429	*	Promoter (<=1kb)	1	72127110	72131901	4792	2	ENSG00000242732	ENST00000479991	nonsense_mediated_decay	-61	340526	RTL5	retrotransposon Gag like 5
chrX	72180672	72181970	1299	*	Promoter (<=1kb)	1	72181353	72197101	15749	1	ENSG00000102309	ENST00000373662	nonsense_mediated_decay	0	5303	PIN4	peptidylprolyl cis/trans isomerase	NIMA-interacting 4
chrX	72276892	72277580	689	*	Promoter (<=1kb)	1	72272042	72277300	5259	2	ENSG00000198034	ENST00000316084	protein_coding	0	6191	RPS4X	ribosomal protein S4 X-linked
chrX	72527152	72527550	399	*	Intron	1	72495194	72572627	77434	2	ENSG00000147099	ENST00000421523	protein_coding	45077	55869	HDAC8	histone deacetylase 8
chrX	72572722	72573220	499	*	Promoter (<=1kb)	1	72329516	72573103	243588	2	ENSG00000147099	ENST00000373573	protein_coding	0	55869	HDAC8	histone deacetylase 8
chrX	72576242	72576840	599	*	Distal Intergenic	1	72329517	72573103	243587	2	ENSG00000147099	ENST00000373589	protein_coding	-3139	55869	HDAC8	histone deacetylase 8
chrX	73831632	73831950	319	*	Promoter (<=1kb)	1	73827747	73831397	3651	2	ENSG00000229807	ENST00000602587	lincRNA	-235	7503	XIST	X inactive specific transcript
chrX	73937832	73938290	459	*	Distal Intergenic	1	73944324	73999114	54791	1	ENSG00000225470	ENST00000602938	lincRNA	-6034	554203	JPX	JPX transcript	XIST activator
chrX	73943712	73944660	949	*	Promoter (<=1kb)	1	73944324	73999114	54791	1	ENSG00000225470	ENST00000602938	lincRNA	0	554203	JPX	JPX transcript	XIST activator
chrX	74015452	74015690	239	*	Intron	1	74009389	74011468	2080	2	ENSG00000270223	ENST00000603952	sense_intronic	-3984	NA	NA	NA
chrX	74118612	74118850	239	*	Promoter (2-3kb)	1	74121012	74131923	10912	1	ENSG00000232928	ENST00000418231	processed_pseudogene	-2162	NA	NA	NA
chrX	74119162	74119770	609	*	Promoter (1-2kb)	1	74121012	74131923	10912	1	ENSG00000232928	ENST00000418231	processed_pseudogene	-1242	NA	NA	NA
chrX	74251062	74251340	279	*	Intron	1	74242608	74242908	301	2	ENSG00000265727	ENST00000478418	misc_RNA	-8154	106479459	RN7SL648P	RNA	7SL	cytoplasmic 648	pseudogene
chrX	74292002	74293670	1669	*	Promoter (<=1kb)	1	74028136	74293574	265439	2	ENSG00000230590	ENST00000602812	lincRNA	0	100302692	FTX	FTX transcript	XIST regulator
chrX	74343752	74344280	529	*	Promoter (<=1kb)	1	74342713	74342860	148	2	ENSG00000226515	ENST00000441858	processed_pseudogene	-892	NA	NA	NA
chrX	74381722	74382390	669	*	Distal Intergenic	1	74376125	74376885	761	2	ENSG00000213269	ENST00000393214	processed_pseudogene	-4837	392497	RPS6P26	ribosomal protein S6 pseudogene 26
chrX	74382752	74383000	249	*	Distal Intergenic	1	74376125	74376885	761	2	ENSG00000213269	ENST00000393214	processed_pseudogene	-5867	392497	RPS6P26	ribosomal protein S6 pseudogene 26
chrX	74450992	74451590	599	*	Intron	1	74473017	74473953	937	2	ENSG00000231206	ENST00000422644	processed_pseudogene	22363	NA	NA	NA
chrX	74536322	74536990	669	*	Distal Intergenic	1	74521120	74532608	11489	1	ENSG00000147100	ENST00000590447	protein_coding	15202	6567	SLC16A2	solute carrier family 16 member 2
chrX	74550322	74551960	1639	*	Distal Intergenic	1	74521120	74532608	11489	1	ENSG00000147100	ENST00000590447	protein_coding	29202	6567	SLC16A2	solute carrier family 16 member 2
chrX	74613962	74615050	1089	*	Promoter (<=1kb)	1	74585217	74614617	29401	2	ENSG00000131263	ENST00000332687	protein_coding	0	51132	RLIM	ring finger protein	LIM domain interacting
chrX	75155892	75156400	509	*	Promoter (<=1kb)	1	75053172	75156340	103169	2	ENSG00000131269	ENST00000620875	protein_coding	0	22	ABCB7	ATP binding cassette subfamily B member 7
chrX	75273782	75274830	1049	*	Promoter (<=1kb)	1	75274085	75297791	23707	1	ENSG00000094841	ENST00000531704	processed_transcript	0	139596	UPRT	uracil phosphoribosyltransferase homolog
chrX	76064932	76065300	369	*	Distal Intergenic	1	76029895	76030330	436	1	ENSG00000232332	ENST00000451247	processed_pseudogene	35037	NA	NA	NA
chrX	76172722	76173760	1039	*	Promoter (<=1kb)	1	76172936	76178204	5269	1	ENSG00000102390	ENST00000373358	protein_coding	0	51260	PBDC1	polysaccharide biosynthesis domain containing 1
chrX	77431272	77431570	299	*	Distal Intergenic	1	77447405	77457278	9874	1	ENSG00000196468	ENST00000439435	protein_coding	-15835	8823	FGF16	fibroblast growth factor 16
chrX	77669042	77669250	209	*	Intron	1	77673954	77682141	8188	2	ENSG00000085224	ENST00000493470	protein_coding	12891	546	ATRX	ATRX chromatin remodeler
chrX	77785792	77786680	889	*	Promoter (<=1kb)	1	77504878	77786269	281392	2	ENSG00000085224	ENST00000373344	protein_coding	0	546	ATRX	ATRX chromatin remodeler
chrX	77895032	77896130	1099	*	Promoter (<=1kb)	1	77826364	77895593	69230	2	ENSG00000102158	ENST00000358075	protein_coding	0	84061	MAGT1	magnesium transporter 1
chrX	77899162	77899760	599	*	Promoter (<=1kb)	1	77899438	77905275	5838	1	ENSG00000131174	ENST00000373335	processed_transcript	0	1349	COX7B	cytochrome c oxidase subunit 7B
chrX	77900772	77901000	229	*	Promoter (1-2kb)	1	77899463	77903196	3734	1	ENSG00000131174	ENST00000475465	processed_transcript	1309	1349	COX7B	cytochrome c oxidase subunit 7B
chrX	77910112	77910910	799	*	Promoter (<=1kb)	1	77910656	78050389	139734	1	ENSG00000165240	ENST00000343533	protein_coding	0	538	ATP7A	ATPase copper transporting alpha
chrX	77943272	77943480	209	*	Intron	1	77962553	77962889	337	1	ENSG00000248503	ENST00000506043	transcribed_processed_pseudogene	-19073	NA	NA	NA
chrX	77995172	77995640	469	*	Intron	1	77968874	77969638	765	2	ENSG00000226784	ENST00000458128	protein_coding	-25534	441531	PGAM4	phosphoglycerate mutase family member 4
chrX	78064852	78065360	509	*	Promoter (<=1kb)	1	78065188	78113844	48657	1	ENSG00000102144	ENST00000477335	processed_transcript	0	5230	PGK1	phosphoglycerate kinase 1
chrX	78103682	78105250	1569	*	Promoter (<=1kb)	1	78104174	78129296	25123	1	ENSG00000102144	ENST00000373316	protein_coding	0	5230	PGK1	phosphoglycerate kinase 1
chrX	78139252	78140020	769	*	Promoter (<=1kb)	1	78129748	78139706	9959	2	ENSG00000187325	ENST00000341864	protein_coding	0	51616	TAF9B	TATA-box binding protein associated factor 9b
chrX	78321762	78322190	429	*	Intron	1	78271464	78327483	56020	2	ENSG00000173198	ENST00000373304	protein_coding	5293	10800	CYSLTR1	cysteinyl leukotriene receptor 1
chrX	78327472	78327900	429	*	Promoter (<=1kb)	1	78271480	78327691	56212	2	ENSG00000173198	ENST00000614798	protein_coding	0	10800	CYSLTR1	cysteinyl leukotriene receptor 1
chrX	78650872	78651430	559	*	Distal Intergenic	1	78656069	78659328	3260	2	ENSG00000179300	ENST00000321110	protein_coding	7898	203430	RTL3	retrotransposon Gag like 3
chrX	78653052	78653750	699	*	Distal Intergenic	1	78656069	78659328	3260	2	ENSG00000179300	ENST00000321110	protein_coding	5578	203430	RTL3	retrotransposon Gag like 3
chrX	78687522	78687950	429	*	Distal Intergenic	1	78699384	78699891	508	2	ENSG00000271433	ENST00000605635	processed_pseudogene	11941	100421601	PPATP2	phosphoribosyl pyrophosphate amidotransferase pseudogene 2
chrX	78754852	78755350	499	*	5' UTR	1	78747734	78754827	7094	1	ENSG00000147145	ENST00000607964	processed_transcript	7118	2846	LPAR4	lysophosphatidic acid receptor 4
chrX	78796922	78797300	379	*	Distal Intergenic	1	78763226	78763899	674	1	ENSG00000227645	ENST00000438336	processed_pseudogene	33696	100271146	RPL7P54	ribosomal protein L7 pseudogene 54
chrX	79065762	79066080	319	*	Distal Intergenic	1	79084936	79085848	913	1	ENSG00000232168	ENST00000416730	processed_pseudogene	-18856	449518	P2RY10BP	P2Y receptor family member 10B	pseudogene
chrX	79138892	79139180	289	*	Distal Intergenic	1	79170972	79172229	1258	1	ENSG00000147138	ENST00000276077	protein_coding	-31792	84636	GPR174	G protein-coupled receptor 174
chrX	79258772	79259690	919	*	Distal Intergenic	1	79323446	79325217	1772	1	ENSG00000225025	ENST00000422742	processed_pseudogene	-63756	NA	NA	NA
chrX	80223692	80224540	849	*	Distal Intergenic	1	80272065	80335227	63163	2	ENSG00000278530	ENST00000399581	transcribed_unitary_pseudogene	110687	NA	NA	NA
chrX	80808072	80808500	429	*	Promoter (1-2kb)	1	80743707	80809683	65977	2	ENSG00000165288	ENST00000478415	processed_transcript	1183	254065	BRWD3	bromodomain and WD repeat domain containing 3
chrX	80809542	80810540	999	*	Promoter (<=1kb)	1	80670854	80809688	138835	2	ENSG00000165288	ENST00000373275	protein_coding	0	254065	BRWD3	bromodomain and WD repeat domain containing 3
chrX	80812112	80812460	349	*	Promoter (2-3kb)	1	80670854	80809688	138835	2	ENSG00000165288	ENST00000373275	protein_coding	-2424	254065	BRWD3	bromodomain and WD repeat domain containing 3
chrX	81120772	81122200	1429	*	Promoter (<=1kb)	1	81114835	81121688	6854	2	ENSG00000198157	ENST00000447319	protein_coding	0	79366	HMGN5	high mobility group nucleosome binding domain 5
chrX	81201632	81202630	999	*	Promoter (<=1kb)	1	81201943	81298547	96605	1	ENSG00000131171	ENST00000373212	protein_coding	0	6451	SH3BGRL	SH3 domain binding glutamate rich protein like
chrX	82218452	82218790	339	*	Distal Intergenic	1	82001220	82001327	108	2	ENSG00000206826	ENST00000384099	snRNA	-217125	106481487	RNU6-974P	RNA	U6 small nuclear 974	pseudogene
chrX	82734202	82734510	309	*	Distal Intergenic	1	82875649	82875885	237	1	ENSG00000236365	ENST00000415528	processed_pseudogene	-141139	NA	NA	NA
chrX	83635152	83635510	359	*	Distal Intergenic	1	83559896	83560312	417	2	ENSG00000236870	ENST00000422893	processed_pseudogene	-74840	101060113	POMPP1	POMP pseudogene 1
chrX	83829812	83830410	599	*	Distal Intergenic	1	83861126	83886699	25574	1	ENSG00000183035	ENST00000621735	protein_coding	-30716	1538	CYLC1	cylicin 1
chrX	84415172	84415550	379	*	Intron	1	84403898	84404024	127	2	ENSG00000233484	ENST00000447509	transcribed_processed_pseudogene	-11148	NA	NA	NA
chrX	84487622	84487990	369	*	Intron	1	84321197	84502391	181195	2	ENSG00000165259	ENST00000373177	protein_coding	14401	139324	HDX	highly divergent homeobox
chrX	84501752	84502720	969	*	Promoter (<=1kb)	1	84468928	84502479	33552	2	ENSG00000165259	ENST00000449553	protein_coding	0	139324	HDX	highly divergent homeobox
chrX	84687952	84688240	289	*	Distal Intergenic	1	84755136	84756003	868	1	ENSG00000237211	ENST00000455717	processed_pseudogene	-66896	NA	NA	NA
chrX	84715412	84715650	239	*	Distal Intergenic	1	84755136	84756003	868	1	ENSG00000237211	ENST00000455717	processed_pseudogene	-39486	NA	NA	NA
chrX	84729802	84730290	489	*	Distal Intergenic	1	84755136	84756003	868	1	ENSG00000237211	ENST00000455717	processed_pseudogene	-24846	NA	NA	NA
chrX	84858872	84859090	219	*	Distal Intergenic	1	84934151	84934890	740	1	ENSG00000229547	ENST00000602536	processed_transcript	-75061	NA	NA	NA
chrX	84875832	84876460	629	*	Distal Intergenic	1	84934151	84934890	740	1	ENSG00000229547	ENST00000602536	processed_transcript	-57691	NA	NA	NA
chrX	84878042	84878440	399	*	Distal Intergenic	1	84934151	84934890	740	1	ENSG00000229547	ENST00000602536	processed_transcript	-55711	NA	NA	NA
chrX	85003122	85004300	1179	*	Promoter (<=1kb)	1	85003826	85088063	84238	1	ENSG00000155008	ENST00000373173	protein_coding	0	139322	APOOL	apolipoprotein O like
chrX	85492342	85493150	809	*	Distal Intergenic	1	85277396	85379743	102348	2	ENSG00000124429	ENST00000262753	protein_coding	-112599	79983	POF1B	POF1B actin binding protein
chrX	86023852	86024160	309	*	Intron	1	86019608	86019715	108	1	ENSG00000199567	ENST00000362697	misc_RNA	4244	NA	NA	NA
chrX	86604682	86605100	419	*	Intron	1	86514264	86832602	318339	1	ENSG00000126733	ENST00000613770	protein_coding	90418	117154	DACH2	dachshund family transcription factor 2
chrX	88514802	88515040	239	*	Distal Intergenic	1	88369343	88369459	117	1	ENSG00000271693	ENST00000603096	processed_pseudogene	145459	NA	NA	NA
chrX	89034732	89034980	249	*	Distal Intergenic	1	88982215	88982353	139	2	ENSG00000270745	ENST00000603124	processed_pseudogene	-52379	NA	NA	NA
chrX	89200822	89201060	239	*	Distal Intergenic	1	89367435	89367600	166	2	ENSG00000224065	ENST00000428470	processed_pseudogene	166540	NA	NA	NA
chrX	89585792	89587340	1549	*	Distal Intergenic	1	89423738	89446983	23246	1	ENSG00000225012	ENST00000435867	lincRNA	162054	NA	NA	NA
chrX	90458062	90458890	829	*	Distal Intergenic	1	90597235	90597340	106	2	ENSG00000207515	ENST00000384784	snRNA	138450	106479813	RNU6-555P	RNA	U6 small nuclear 555	pseudogene
chrX	90826952	90827250	299	*	Distal Intergenic	1	90597235	90597340	106	2	ENSG00000207515	ENST00000384784	snRNA	-229612	106479813	RNU6-555P	RNA	U6 small nuclear 555	pseudogene
chrX	91117482	91117680	199	*	Distal Intergenic	1	91307781	91308878	1098	1	ENSG00000206062	ENST00000418369	lincRNA	-190101	NA	NA	NA
chrX	94391122	94391590	469	*	Distal Intergenic	1	94319038	94320025	988	1	ENSG00000227521	ENST00000420303	processed_pseudogene	72084	643371	TUBB4BP8	TUBB4B pseudogene 8
chrX	95870322	95870530	209	*	Distal Intergenic	1	95973328	95974315	988	2	ENSG00000232842	ENST00000444292	processed_pseudogene	103785	648927	KAT7P1	KAT7 pseudogene 1
chrX	95914072	95914300	229	*	Distal Intergenic	1	95973328	95974315	988	2	ENSG00000232842	ENST00000444292	processed_pseudogene	60015	648927	KAT7P1	KAT7 pseudogene 1
chrX	96423972	96424380	409	*	Distal Intergenic	1	96410432	96410782	351	2	ENSG00000223260	ENST00000411328	misc_RNA	-13190	106480893	RN7SKP194	RN7SK pseudogene 194
chrX	96424832	96425540	709	*	Distal Intergenic	1	96410432	96410782	351	2	ENSG00000223260	ENST00000411328	misc_RNA	-14050	106480893	RN7SKP194	RN7SK pseudogene 194
chrX	96684452	96686210	1759	*	Promoter (<=1kb)	1	96684663	97600598	915936	1	ENSG00000147202	ENST00000373061	protein_coding	0	1730	DIAPH2	diaphanous related formin 2
chrX	96707952	96708210	259	*	Intron	1	96701507	96701619	113	2	ENSG00000207426	ENST00000384695	misc_RNA	-6333	NA	NA	NA
chrX	96722812	96723450	639	*	Intron	1	96701507	96701619	113	2	ENSG00000207426	ENST00000384695	misc_RNA	-21193	NA	NA	NA
chrX	97398042	97398560	519	*	Intron	1	97341046	97341344	299	1	ENSG00000265260	ENST00000464966	misc_RNA	56996	106480942	RN7SL74P	RNA	7SL	cytoplasmic 74	pseudogene
chrX	97490772	97491090	319	*	Intron	1	97431286	97564505	133220	2	ENSG00000236256	ENST00000439759	antisense	73415	10824	DIAPH2-AS1	DIAPH2 antisense RNA 1
chrX	97497272	97498080	809	*	Intron	1	97431286	97564505	133220	2	ENSG00000236256	ENST00000439759	antisense	66425	10824	DIAPH2-AS1	DIAPH2 antisense RNA 1
chrX	97879432	97879830	399	*	Distal Intergenic	1	97906644	97908090	1447	1	ENSG00000237752	ENST00000448218	processed_pseudogene	-26814	101060152	NCKAP1P1	NCKAP1 pseudogene 1
chrX	97909242	97909660	419	*	Promoter (2-3kb)	1	97906644	97908090	1447	1	ENSG00000237752	ENST00000448218	processed_pseudogene	2598	101060152	NCKAP1P1	NCKAP1 pseudogene 1
chrX	97988002	97988380	379	*	Distal Intergenic	1	97975878	97978641	2764	2	ENSG00000234889	ENST00000442570	processed_pseudogene	-9361	100131072	KPNB1P1	KPNB1 pseudogene 1
chrX	99364752	99365360	609	*	Distal Intergenic	1	99656997	99657381	385	1	ENSG00000270308	ENST00000605078	processed_pseudogene	-291637	NA	NA	NA
chrX	100644022	100644310	289	*	Promoter (<=1kb)	1	100644218	100671299	27082	1	ENSG00000102359	ENST00000373004	protein_coding	0	27286	SRPX2	sushi repeat containing protein X-linked 2
chrX	100650092	100650370	279	*	Intron	1	100644221	100651095	6875	1	ENSG00000102359	ENST00000481988	processed_transcript	5871	27286	SRPX2	sushi repeat containing protein X-linked 2
chrX	100674672	100675070	399	*	Promoter (1-2kb)	1	100673330	100673981	652	1	ENSG00000261295	ENST00000568809	antisense	1342	NA	NA	NA
chrX	100819932	100820780	849	*	Promoter (<=1kb)	1	100820359	100840932	20574	1	ENSG00000101811	ENST00000415585	protein_coding	0	1478	CSTF2	cleavage stimulation factor subunit 2
chrX	101051192	101052370	1179	*	Promoter (<=1kb)	1	101009346	101052116	42771	2	ENSG00000188917	ENST00000545398	protein_coding	0	79979	TRMT2B	tRNA methyltransferase 2 homolog B
chrX	101057162	101057600	439	*	Intron	1	101009346	101052116	42771	2	ENSG00000188917	ENST00000545398	protein_coding	-5046	79979	TRMT2B	tRNA methyltransferase 2 homolog B
chrX	101097702	101098400	699	*	Promoter (<=1kb)	1	101098218	101101295	3078	1	ENSG00000102384	ENST00000403304	protein_coding	0	2491	CENPI	centromere protein I
chrX	101206612	101206840	229	*	Distal Intergenic	1	101219769	101264497	44729	1	ENSG00000102385	ENST00000402866	protein_coding	-12929	1821	DRP2	dystrophin related protein 2
chrX	101348462	101349140	679	*	Promoter (<=1kb)	1	101347437	101348749	1313	2	ENSG00000126953	ENST00000480575	processed_transcript	0	1678	TIMM8A	translocase of inner mitochondrial membrane 8A
chrX	101385242	101386520	1279	*	Promoter (<=1kb)	1	101349447	101386224	36778	2	ENSG00000010671	ENST00000372880	protein_coding	0	695	BTK	Bruton tyrosine kinase
chrX	101390532	101391560	1029	*	Promoter (<=1kb)	1	101349447	101390796	41350	2	ENSG00000010671	ENST00000621635	protein_coding	0	695	BTK	Bruton tyrosine kinase
chrX	101395732	101396160	429	*	Promoter (<=1kb)	1	101395153	101395795	643	1	ENSG00000241343	ENST00000489407	retained_intron	579	6173	RPL36A	ribosomal protein L36a
chrX	101402742	101403230	489	*	Promoter (1-2kb)	1	101398516	101400853	2338	2	ENSG00000102393	ENST00000468823	processed_transcript	-1889	2717	GLA	galactosidase alpha
chrX	101407232	101408680	1449	*	Promoter (<=1kb)	1	101397803	101407925	10123	2	ENSG00000102393	ENST00000218516	protein_coding	0	2717	GLA	galactosidase alpha
chrX	101596032	101596410	379	*	Promoter (1-2kb)	1	101597510	101598071	562	1	ENSG00000204072	ENST00000372828	transcribed_unprocessed_pseudogene	-1100	NA	NA	NA
chrX	101617672	101618150	479	*	Promoter (<=1kb)	1	101615120	101618001	2882	2	ENSG00000198960	ENST00000361910	protein_coding	0	54470	ARMCX6	armadillo repeat containing X-linked 6
chrX	101623032	101623400	369	*	Promoter (<=1kb)	1	101623089	101626484	3396	1	ENSG00000102401	ENST00000471229	protein_coding	0	51566	ARMCX3	armadillo repeat containing X-linked 3
chrX	101642192	101642600	409	*	Distal Intergenic	1	101634006	101634112	107	2	ENSG00000207291	ENST00000384561	snRNA	-8080	100873747	RNU6-30P	RNA	U6 small nuclear 30	pseudogene
chrX	101799422	101799770	349	*	Distal Intergenic	1	101778969	101780538	1570	2	ENSG00000178146	ENST00000328462	processed_pseudogene	-18884	NA	NA	NA
chrX	101931192	101932310	1119	*	Promoter (<=1kb)	1	101883060	101932031	48972	2	ENSG00000166432	ENST00000458570	processed_transcript	0	84460	ZMAT1	zinc finger matrin-type 1
chrX	101948752	101949040	289	*	Distal Intergenic	1	101883060	101932031	48972	2	ENSG00000166432	ENST00000458570	processed_transcript	-16721	84460	ZMAT1	zinc finger matrin-type 1
chrX	102560552	102561410	859	*	Promoter (<=1kb)	1	102561935	102571465	9531	1	ENSG00000196970	ENST00000416098	transcribed_unprocessed_pseudogene	-525	NA	NA	NA
chrX	102768922	102769610	689	*	Promoter (<=1kb)	1	102769161	102884166	115006	1	ENSG00000223546	ENST00000431616	lincRNA	0	NA	NA	NA
chrX	102863822	102864040	219	*	Intron	1	102884414	102906158	21745	1	ENSG00000239407	ENST00000426528	lincRNA	-20374	NA	NA	NA
chrX	102900052	102900890	839	*	Promoter (2-3kb)	1	102897581	102905691	8111	1	ENSG00000239407	ENST00000429932	lincRNA	2471	NA	NA	NA
chrX	102951062	102951840	779	*	Distal Intergenic	1	102937770	102940561	2792	2	ENSG00000234050	ENST00000413528	antisense	-10501	NA	NA	NA
chrX	102976192	102977030	839	*	Distal Intergenic	1	103007461	103008072	612	1	ENSG00000224632	ENST00000423690	processed_pseudogene	-30431	NA	NA	NA
chrX	102985022	102986160	1139	*	Distal Intergenic	1	103007461	103008072	612	1	ENSG00000224632	ENST00000423690	processed_pseudogene	-21301	NA	NA	NA
chrX	103077122	103079460	2339	*	Promoter (<=1kb)	1	103076276	103079727	3452	2	ENSG00000147206	ENST00000468528	retained_intron	267	56000	NXF3	nuclear RNA export factor 3
chrX	103092752	103093440	689	*	Promoter (<=1kb)	1	103075810	103093125	17316	2	ENSG00000147206	ENST00000395065	protein_coding	0	56000	NXF3	nuclear RNA export factor 3
chrX	103152152	103152510	359	*	Distal Intergenic	1	103206010	103206899	890	2	ENSG00000233071	ENST00000421048	processed_pseudogene	54389	100271148	RPSAP59	ribosomal protein SA pseudogene 59
chrX	103464232	103465080	849	*	Distal Intergenic	1	103497523	103500317	2795	1	ENSG00000234405	ENST00000445990	antisense	-32443	NA	NA	NA
chrX	103686412	103688150	1739	*	Promoter (<=1kb)	1	103676694	103688122	11429	2	ENSG00000123562	ENST00000492116	processed_transcript	0	9643	MORF4L2	mortality factor 4 like 2
chrX	103789072	103789400	329	*	Promoter (<=1kb)	1	103788907	103790582	1676	1	ENSG00000123560	ENST00000496836	retained_intron	165	5354	PLP1	proteolipid protein 1
chrX	104156612	104157470	859	*	Promoter (<=1kb)	1	104099214	104157027	57814	2	ENSG00000269743	ENST00000594199	protein_coding	0	401612	SLC25A53	solute carrier family 25 member 53
chrX	104165922	104166880	959	*	Promoter (<=1kb)	1	104166620	104195902	29283	1	ENSG00000123575	ENST00000493442	protein_coding	0	139231	FAM199X	family with sequence similarity 199	X-linked
chrX	104343642	104344000	359	*	Distal Intergenic	1	104250038	104254933	4896	2	ENSG00000123576	ENST00000372588	protein_coding	-88709	80712	ESX1	ESX homeobox 1
chrX	104922112	104922500	389	*	Intron	1	104803915	104804440	526	1	ENSG00000223733	ENST00000417685	processed_pseudogene	118197	100271420	RPL18AP14	ribosomal protein L18a pseudogene 14
chrX	105117632	105117910	279	*	Intron	1	105218929	105220674	1746	2	ENSG00000268629	ENST00000600991	protein_coding	102764	56157	TEX13A	testis expressed 13A
chrX	107118402	107119000	599	*	Promoter (<=1kb)	1	107066300	107118823	52524	2	ENSG00000089682	ENST00000495517	nonsense_mediated_decay	0	55285	RBM41	RNA binding motif protein 41
chrX	107628012	107629240	1229	*	Promoter (<=1kb)	1	107628424	107651026	22603	1	ENSG00000147224	ENST00000372428	protein_coding	0	5631	PRPS1	phosphoribosyl pyrophosphate synthetase 1
chrX	107654802	107655660	859	*	Distal Intergenic	1	107639358	107650301	10944	1	ENSG00000147224	ENST00000372418	protein_coding	15444	5631	PRPS1	phosphoribosyl pyrophosphate synthetase 1
chrX	107672962	107673330	369	*	Distal Intergenic	1	107639358	107650301	10944	1	ENSG00000147224	ENST00000372418	protein_coding	33604	5631	PRPS1	phosphoribosyl pyrophosphate synthetase 1
chrX	107673802	107675180	1379	*	Distal Intergenic	1	107639358	107650301	10944	1	ENSG00000147224	ENST00000372418	protein_coding	34444	5631	PRPS1	phosphoribosyl pyrophosphate synthetase 1
chrX	107675842	107677310	1469	*	Distal Intergenic	1	107639358	107650301	10944	1	ENSG00000147224	ENST00000372418	protein_coding	36484	5631	PRPS1	phosphoribosyl pyrophosphate synthetase 1
chrX	107678842	107679600	759	*	Distal Intergenic	1	107714677	107716401	1725	2	ENSG00000157514	ENST00000486554	protein_coding	36801	1831	TSC22D3	TSC22 domain family member 3
chrX	107684922	107685360	439	*	Distal Intergenic	1	107714677	107716401	1725	2	ENSG00000157514	ENST00000486554	protein_coding	31041	1831	TSC22D3	TSC22 domain family member 3
chrX	107701652	107702260	609	*	Distal Intergenic	1	107714677	107716401	1725	2	ENSG00000157514	ENST00000486554	protein_coding	14141	1831	TSC22D3	TSC22 domain family member 3
chrX	107710882	107711490	609	*	Distal Intergenic	1	107714677	107716401	1725	2	ENSG00000157514	ENST00000486554	protein_coding	4911	1831	TSC22D3	TSC22 domain family member 3
chrX	107716682	107717440	759	*	Promoter (<=1kb)	1	107713221	107717135	3915	2	ENSG00000157514	ENST00000372397	protein_coding	0	1831	TSC22D3	TSC22 domain family member 3
chrX	107721392	107721770	379	*	Promoter (<=1kb)	1	107714000	107722272	8273	2	ENSG00000157514	ENST00000372382	protein_coding	502	1831	TSC22D3	TSC22 domain family member 3
chrX	107753212	107753550	339	*	Intron	1	107713224	107775787	62564	2	ENSG00000157514	ENST00000372383	protein_coding	22237	1831	TSC22D3	TSC22 domain family member 3
chrX	107777092	107777470	379	*	Promoter (<=1kb)	1	107715898	107777342	61445	2	ENSG00000157514	ENST00000514897	protein_coding	0	1831	TSC22D3	TSC22 domain family member 3
chrX	108090902	108092320	1419	*	Promoter (<=1kb)	1	108084207	108091618	7412	2	ENSG00000101843	ENST00000217958	protein_coding	0	5716	PSMD10	proteasome 26S subunit	non-ATPase 10
chrX	108679362	108679920	559	*	Promoter (1-2kb)	1	108681877	108696762	14886	1	ENSG00000188153	ENST00000515658	protein_coding	-1957	1287	COL4A5	collagen type IV alpha 5 chain
chrX	109270892	109271500	609	*	Distal Intergenic	1	109341813	109342697	885	1	ENSG00000215000	ENST00000399414	processed_pseudogene	-70313	118568801	GAPDHP77	GAPDH pseudogene 77
chrX	109352102	109352760	659	*	Distal Intergenic	1	109341813	109342697	885	1	ENSG00000215000	ENST00000399414	processed_pseudogene	10289	118568801	GAPDHP77	GAPDH pseudogene 77
chrX	109440202	109441550	1349	*	Exon	1	109372906	109482072	109167	2	ENSG00000101890	ENST00000218006	protein_coding	40522	2986	GUCY2F	guanylate cyclase 2F	retinal
chrX	109487612	109488060	449	*	Distal Intergenic	1	109372906	109482072	109167	2	ENSG00000101890	ENST00000218006	protein_coding	-5540	2986	GUCY2F	guanylate cyclase 2F	retinal
chrX	109536452	109537400	949	*	Promoter (<=1kb)	1	109536664	109542974	6311	1	ENSG00000101888	ENST00000372107	protein_coding	0	55916	NXT2	nuclear transport factor 2 like export factor 2
chrX	109600222	109600580	359	*	Distal Intergenic	1	109623700	109625172	1473	2	ENSG00000176076	ENST00000372101	protein_coding	24592	23630	KCNE5	potassium voltage-gated channel subfamily E regulatory subunit 5
chrX	109619402	109620270	869	*	Distal Intergenic	1	109623700	109625172	1473	2	ENSG00000176076	ENST00000372101	protein_coding	4902	23630	KCNE5	potassium voltage-gated channel subfamily E regulatory subunit 5
chrX	109709272	109709900	629	*	Intron	1	109681319	109692147	10829	2	ENSG00000068366	ENST00000505855	protein_coding	-17125	2182	ACSL4	acyl-CoA synthetase long chain family member 4
chrX	109732302	109733710	1409	*	Promoter (<=1kb)	1	109641337	109733403	92067	2	ENSG00000068366	ENST00000348502	protein_coding	0	2182	ACSL4	acyl-CoA synthetase long chain family member 4
chrX	109739892	109740350	459	*	Distal Intergenic	1	109744643	109744749	107	2	ENSG00000252069	ENST00000516260	misc_RNA	4399	NA	NA	NA
chrX	109830692	109831450	759	*	Distal Intergenic	1	109853312	109853919	608	1	ENSG00000225381	ENST00000456664	processed_pseudogene	-21862	392520	RPS5P7	RPS5 pseudogene 7
chrX	109839982	109841040	1059	*	Distal Intergenic	1	109853312	109853919	608	1	ENSG00000225381	ENST00000456664	processed_pseudogene	-12272	392520	RPS5P7	RPS5 pseudogene 7
chrX	109844532	109844800	269	*	Distal Intergenic	1	109853312	109853919	608	1	ENSG00000225381	ENST00000456664	processed_pseudogene	-8512	392520	RPS5P7	RPS5 pseudogene 7
chrX	109880702	109880950	249	*	Distal Intergenic	1	109853312	109853919	608	1	ENSG00000225381	ENST00000456664	processed_pseudogene	27390	392520	RPS5P7	RPS5 pseudogene 7
chrX	109888992	109890080	1089	*	Distal Intergenic	1	109853312	109853919	608	1	ENSG00000225381	ENST00000456664	processed_pseudogene	35680	392520	RPS5P7	RPS5 pseudogene 7
chrX	109890902	109891200	299	*	Distal Intergenic	1	109853312	109853919	608	1	ENSG00000225381	ENST00000456664	processed_pseudogene	37590	392520	RPS5P7	RPS5 pseudogene 7
chrX	110001812	110002830	1019	*	Promoter (<=1kb)	1	110002631	110003594	964	1	ENSG00000157600	ENST00000497754	processed_transcript	0	84187	TMEM164	transmembrane protein 164
chrX	110002852	110003390	539	*	Promoter (<=1kb)	1	110003095	110177788	174694	1	ENSG00000157600	ENST00000372073	protein_coding	0	84187	TMEM164	transmembrane protein 164
chrX	110036812	110037100	289	*	Intron	1	110055329	110055426	98	1	ENSG00000208013	ENST00000385278	miRNA	-18229	724022	MIR652	microRNA 652
chrX	110042062	110042800	739	*	Intron	1	110055329	110055426	98	1	ENSG00000208013	ENST00000385278	miRNA	-12529	724022	MIR652	microRNA 652
chrX	110087142	110087870	729	*	Intron	1	110082118	110082218	101	1	ENSG00000265584	ENST00000585195	miRNA	5024	100616491	MIR3978	microRNA 3978
chrX	110089632	110090270	639	*	Intron	1	110082118	110082218	101	1	ENSG00000265584	ENST00000585195	miRNA	7514	100616491	MIR3978	microRNA 3978
chrX	110106432	110109010	2579	*	Intron	1	110082118	110082218	101	1	ENSG00000265584	ENST00000585195	miRNA	24314	100616491	MIR3978	microRNA 3978
chrX	110172322	110172610	289	*	Intron	1	110144855	110182734	37880	1	ENSG00000157600	ENST00000464177	processed_transcript	27467	84187	TMEM164	transmembrane protein 164
chrX	110175182	110175450	269	*	3' UTR	1	110144855	110182734	37880	1	ENSG00000157600	ENST00000464177	processed_transcript	30327	84187	TMEM164	transmembrane protein 164
chrX	110317402	110318660	1259	*	Promoter (<=1kb)	1	110194186	110318239	124054	2	ENSG00000101935	ENST00000262844	protein_coding	0	9949	AMMECR1	AMMECR nuclear protein 1
chrX	110327342	110327690	349	*	Intron	1	110194186	110318239	124054	2	ENSG00000101935	ENST00000262844	protein_coding	-9103	9949	AMMECR1	AMMECR nuclear protein 1
chrX	110341302	110341800	499	*	Intron	1	110346703	110346909	207	2	ENSG00000133136	ENST00000372054	processed_pseudogene	5109	347687	GNG5B	G protein subunit gamma 5B
chrX	110413072	110413460	389	*	Intron	1	110419057	110456334	37278	1	ENSG00000243978	ENST00000465301	protein_coding	-5597	57529	RTL9	retrotransposon Gag like 9
chrX	110442702	110442910	209	*	Promoter (2-3kb)	1	110196410	110440233	243824	2	ENSG00000101935	ENST00000372057	protein_coding	-2469	9949	AMMECR1	AMMECR nuclear protein 1
chrX	110536832	110537310	479	*	Distal Intergenic	1	110521130	110521696	567	1	ENSG00000225366	ENST00000493351	transcribed_processed_pseudogene	15702	6998	CRIPTO3	cripto	EGF-CFC family member 3
chrX	110671452	110671770	319	*	Distal Intergenic	1	110636841	110637672	832	1	ENSG00000228042	ENST00000436086	processed_pseudogene	34611	NA	NA	NA
chrX	110966912	110967380	469	*	Intron	1	110944285	111220918	276634	1	ENSG00000077264	ENST00000446737	protein_coding	22627	5063	PAK3	p21 (RAC1) activated kinase 3
chrX	111006132	111006420	289	*	Intron	1	110944285	111220918	276634	1	ENSG00000077264	ENST00000446737	protein_coding	61847	5063	PAK3	p21 (RAC1) activated kinase 3
chrX	111020332	111020960	629	*	Intron	1	111096325	111098786	2462	1	ENSG00000077264	ENST00000484442	processed_transcript	-75365	5063	PAK3	p21 (RAC1) activated kinase 3
chrX	111040732	111041490	759	*	Intron	1	111096325	111098786	2462	1	ENSG00000077264	ENST00000484442	processed_transcript	-54835	5063	PAK3	p21 (RAC1) activated kinase 3
chrX	111100102	111100450	349	*	Promoter (2-3kb)	1	111097387	111220447	123061	1	ENSG00000077264	ENST00000518291	protein_coding	2715	5063	PAK3	p21 (RAC1) activated kinase 3
chrX	111322202	111322770	569	*	Intron	1	111245103	111270523	25421	2	ENSG00000077274	ENST00000324068	protein_coding	-51679	827	CAPN6	calpain 6
chrX	111680992	111682120	1129	*	Promoter (<=1kb)	1	111681118	111690172	9055	1	ENSG00000101901	ENST00000371979	protein_coding	0	79868	ALG13	ALG13 UDP-N-acetylglucosaminyltransferase subunit
chrX	112010712	112011140	429	*	Intron	1	111774315	112082776	308462	2	ENSG00000072315	ENST00000262839	protein_coding	71636	7224	TRPC5	transient receptor potential cation channel subfamily C member 5
chrX	112051632	112052050	419	*	Intron	1	111774315	112082776	308462	2	ENSG00000072315	ENST00000262839	protein_coding	30726	7224	TRPC5	transient receptor potential cation channel subfamily C member 5
chrX	112381812	112382340	529	*	Promoter (<=1kb)	1	112381392	112382220	829	1	ENSG00000271400	ENST00000605115	processed_pseudogene	420	NA	NA	NA
chrX	112761402	112762000	599	*	Distal Intergenic	1	112780718	112780788	71	2	ENSG00000126016	ENST00000582643	miRNA	18788	154796	AMOT	angiomotin
chrX	112840802	112841730	929	*	Promoter (<=1kb)	1	112774503	112840815	66313	2	ENSG00000126016	ENST00000304758	protein_coding	0	154796	AMOT	angiomotin
chrX	113472932	113473790	859	*	Distal Intergenic	1	113522482	113522989	508	1	ENSG00000220541	ENST00000403700	processed_pseudogene	-48692	NA	NA	NA
chrX	113597322	113597660	339	*	Distal Intergenic	1	113522482	113522989	508	1	ENSG00000220541	ENST00000403700	processed_pseudogene	74840	NA	NA	NA
chrX	113740982	113741300	319	*	Intron	1	113882590	113883667	1078	1	ENSG00000270524	ENST00000604344	processed_pseudogene	-141290	100420656	QTRT1P1	queuine tRNA-ribosyltransferase catalytic subunit 1 pseudogene 1
chrX	113798022	113798520	499	*	Intron	1	113882590	113883667	1078	1	ENSG00000270524	ENST00000604344	processed_pseudogene	-84070	100420656	QTRT1P1	queuine tRNA-ribosyltransferase catalytic subunit 1 pseudogene 1
chrX	113962372	113962840	469	*	Distal Intergenic	1	113949917	113950082	166	1	ENSG00000207220	ENST00000384491	snRNA	12455	106480166	RNU1-57P	RNA	U1 small nuclear 57	pseudogene
chrX	113980992	113981440	449	*	Distal Intergenic	1	113976341	113976633	293	2	ENSG00000240327	ENST00000463035	misc_RNA	-4359	106480947	RN7SL93P	RNA	7SL	cytoplasmic 93	pseudogene
chrX	114059012	114059620	609	*	Distal Intergenic	1	114017033	114017102	70	1	ENSG00000212611	ENST00000391309	snoRNA	41979	124900490	LOC124900490	small nucleolar RNA SNORD30
chrX	114071392	114071740	349	*	Distal Intergenic	1	114017033	114017102	70	1	ENSG00000212611	ENST00000391309	snoRNA	54359	124900490	LOC124900490	small nucleolar RNA SNORD30
chrX	114267192	114267500	309	*	Distal Intergenic	1	114389135	114389954	820	1	ENSG00000271686	ENST00000603089	processed_pseudogene	-121635	100131029	TNPO3P1	TNPO3 pseudogene 1
chrX	114800482	114801140	659	*	Intron	1	114823454	114823564	111	1	ENSG00000199001	ENST00000362131	miRNA	-22314	554212	MIR448	microRNA 448
chrX	115939182	115939400	219	*	Intron	1	115917271	115969089	51819	2	ENSG00000235244	ENST00000430756	lincRNA	29689	642776	DANT2	DXZ4 associated non-coding transcript 2	distal
chrX	115940842	115941280	439	*	Intron	1	115917271	115969089	51819	2	ENSG00000235244	ENST00000430756	lincRNA	27809	642776	DANT2	DXZ4 associated non-coding transcript 2	distal
chrX	115968442	115969240	799	*	Promoter (<=1kb)	1	115917271	115969089	51819	2	ENSG00000235244	ENST00000430756	lincRNA	0	642776	DANT2	DXZ4 associated non-coding transcript 2	distal
chrX	116009962	116010330	369	*	Distal Intergenic	1	115992466	115992773	308	2	ENSG00000266828	ENST00000579354	misc_RNA	-17189	106481117	RN7SL712P	RNA	7SL	cytoplasmic 712	pseudogene
chrX	118211692	118213330	1639	*	Distal Intergenic	1	118278159	118283367	5209	1	ENSG00000270619	ENST00000605342	processed_pseudogene	-64829	NA	NA	NA
chrX	118345482	118346810	1329	*	Promoter (<=1kb)	1	118346073	118449958	103886	1	ENSG00000131725	ENST00000371822	protein_coding	0	54521	WDR44	WD repeat domain 44
chrX	118350302	118350510	209	*	Intron	1	118346199	118393215	47017	1	ENSG00000131725	ENST00000493448	processed_transcript	4103	54521	WDR44	WD repeat domain 44
chrX	118495132	118495890	759	*	Promoter (<=1kb)	1	118495898	118686163	190266	1	ENSG00000147251	ENST00000276204	protein_coding	-8	139818	DOCK11	dedicator of cytokinesis 11
chrX	118495952	118497070	1119	*	Promoter (<=1kb)	1	118495909	118686147	190239	1	ENSG00000147251	ENST00000276202	protein_coding	43	139818	DOCK11	dedicator of cytokinesis 11
chrX	118501832	118502550	719	*	Intron	1	118495909	118686147	190239	1	ENSG00000147251	ENST00000276202	protein_coding	5923	139818	DOCK11	dedicator of cytokinesis 11
chrX	118528012	118528740	729	*	Intron	1	118546111	118686139	140029	1	ENSG00000147251	ENST00000633080	protein_coding	-17371	139818	DOCK11	dedicator of cytokinesis 11
chrX	118530602	118530830	229	*	Intron	1	118546111	118686139	140029	1	ENSG00000147251	ENST00000633080	protein_coding	-15281	139818	DOCK11	dedicator of cytokinesis 11
chrX	118536562	118537020	459	*	Intron	1	118546111	118686139	140029	1	ENSG00000147251	ENST00000633080	protein_coding	-9091	139818	DOCK11	dedicator of cytokinesis 11
chrX	118586052	118586570	519	*	Intron	1	118569405	118569515	111	2	ENSG00000206862	ENST00000384135	misc_RNA	-16537	NA	NA	NA
chrX	118630922	118631930	1009	*	Promoter (2-3kb)	1	118632375	118634218	1844	2	ENSG00000230399	ENST00000449447	processed_pseudogene	2288	100420552	RBBP8P1	RBBP8 pseudogene 1
chrX	118698692	118699320	629	*	Distal Intergenic	1	118683103	118686147	3045	1	ENSG00000147251	ENST00000632573	protein_coding	15589	139818	DOCK11	dedicator of cytokinesis 11
chrX	118717752	118719130	1379	*	Distal Intergenic	1	118727572	118794539	66968	1	ENSG00000131724	ENST00000371666	protein_coding	-8442	3597	IL13RA1	interleukin 13 receptor subunit alpha 1
chrX	118752252	118752780	529	*	Promoter (2-3kb)	1	118749703	118766897	17195	1	ENSG00000131724	ENST00000481868	processed_transcript	2549	3597	IL13RA1	interleukin 13 receptor subunit alpha 1
chrX	118839342	118839600	259	*	Promoter (<=1kb)	1	118839554	118919669	80116	1	ENSG00000203650	ENST00000634488	lincRNA	0	101928287	LINC01285	long intergenic non-protein coding RNA 1285
chrX	118974382	118975900	1519	*	Promoter (<=1kb)	1	118974614	119018355	43742	1	ENSG00000175556	ENST00000304778	protein_coding	0	79836	LONRF3	LON peptidase N-terminal domain and ring finger 3
chrX	118976012	118977010	999	*	Promoter (<=1kb)	1	118976332	119017983	41652	1	ENSG00000175556	ENST00000472173	processed_transcript	0	79836	LONRF3	LON peptidase N-terminal domain and ring finger 3
chrX	119015402	119016070	669	*	Intron	1	118976332	119018355	42024	1	ENSG00000175556	ENST00000422289	protein_coding	39070	79836	LONRF3	LON peptidase N-terminal domain and ring finger 3
chrX	119236032	119236950	919	*	Promoter (<=1kb)	1	119236245	119244465	8221	1	ENSG00000101856	ENST00000535419	protein_coding	0	10857	PGRMC1	progesterone receptor membrane component 1
chrX	119399032	119399790	759	*	Promoter (<=1kb)	1	119399060	119454478	55419	1	ENSG00000077713	ENST00000217909	protein_coding	0	203427	SLC25A43	solute carrier family 25 member 43
chrX	119402632	119402870	239	*	Intron	1	119399409	119453182	53774	1	ENSG00000077713	ENST00000493093	processed_transcript	3223	203427	SLC25A43	solute carrier family 25 member 43
chrX	119427152	119427500	349	*	Intron	1	119423742	119423905	164	1	ENSG00000207175	ENST00000384446	snRNA	3410	106480169	RNU1-67P	RNA	U1 small nuclear 67	pseudogene
chrX	119468002	119469520	1519	*	Promoter (<=1kb)	1	119468400	119471319	2920	1	ENSG00000005022	ENST00000317881	protein_coding	0	292	SLC25A5	solute carrier family 25 member 5
chrX	119482472	119483070	599	*	Distal Intergenic	1	119470262	119471081	820	1	ENSG00000005022	ENST00000463551	processed_transcript	12210	292	SLC25A5	solute carrier family 25 member 5
chrX	119497262	119497540	279	*	Distal Intergenic	1	119470262	119471081	820	1	ENSG00000005022	ENST00000463551	processed_transcript	27000	292	SLC25A5	solute carrier family 25 member 5
chrX	119501012	119501290	279	*	Distal Intergenic	1	119470262	119471081	820	1	ENSG00000005022	ENST00000463551	processed_transcript	30750	292	SLC25A5	solute carrier family 25 member 5
chrX	119512552	119512770	219	*	Distal Intergenic	1	119539570	119542767	3198	2	ENSG00000018610	ENST00000469448	processed_transcript	29997	63932	STEEP1	STING1 ER exit protein 1
chrX	119516212	119516670	459	*	Distal Intergenic	1	119539570	119542767	3198	2	ENSG00000018610	ENST00000469448	processed_transcript	26097	63932	STEEP1	STING1 ER exit protein 1
chrX	119529512	119529910	399	*	Distal Intergenic	1	119539570	119542767	3198	2	ENSG00000018610	ENST00000469448	processed_transcript	12857	63932	STEEP1	STING1 ER exit protein 1
chrX	119565322	119565590	269	*	Promoter (<=1kb)	1	119539318	119565408	26091	2	ENSG00000018610	ENST00000536133	protein_coding	0	63932	STEEP1	STING1 ER exit protein 1
chrX	119574122	119575190	1069	*	Promoter (<=1kb)	1	119574467	119584425	9959	1	ENSG00000077721	ENST00000371558	protein_coding	0	7319	UBE2A	ubiquitin conjugating enzyme E2 A
chrX	119605962	119606920	959	*	Promoter (<=1kb)	1	119588337	119605895	17559	2	ENSG00000186416	ENST00000304449	protein_coding	-67	55922	NKRF	NFKB repressing factor
chrX	119618562	119618810	249	*	3' UTR	1	119588337	119605895	17559	2	ENSG00000186416	ENST00000304449	protein_coding	-12667	55922	NKRF	NFKB repressing factor
chrX	119640692	119641200	509	*	Exon	1	119646738	119646848	111	2	ENSG00000211578	ENST00000390223	miRNA	5648	768218	MIR766	microRNA 766
chrX	119666252	119666470	219	*	Intron	1	119646738	119646848	111	2	ENSG00000211578	ENST00000390223	miRNA	-19404	768218	MIR766	microRNA 766
chrX	119685252	119685960	709	*	Intron	1	119615724	119693370	77647	2	ENSG00000125354	ENST00000360156	protein_coding	7410	23157	SEPTIN6	septin 6
chrX	119692192	119693610	1419	*	Promoter (<=1kb)	1	119615724	119693370	77647	2	ENSG00000125354	ENST00000360156	protein_coding	0	23157	SEPTIN6	septin 6
chrX	119729792	119730430	639	*	Distal Intergenic	1	119758613	119760164	1552	1	ENSG00000187808	ENST00000343905	protein_coding	-28183	347454	SOWAHD	sosondowah ankyrin repeat domain family member D
chrX	119755382	119756740	1359	*	Promoter (1-2kb)	1	119758613	119760164	1552	1	ENSG00000187808	ENST00000343905	protein_coding	-1873	347454	SOWAHD	sosondowah ankyrin repeat domain family member D
chrX	119758082	119758380	299	*	Promoter (<=1kb)	1	119758613	119760164	1552	1	ENSG00000187808	ENST00000343905	protein_coding	-233	347454	SOWAHD	sosondowah ankyrin repeat domain family member D
chrX	119767702	119768140	439	*	Distal Intergenic	1	119758613	119760164	1552	1	ENSG00000187808	ENST00000343905	protein_coding	9089	347454	SOWAHD	sosondowah ankyrin repeat domain family member D
chrX	119775512	119776160	649	*	Distal Intergenic	1	119786504	119787456	953	2	ENSG00000198918	ENST00000477403	processed_transcript	11296	6170	RPL39	ribosomal protein L39
chrX	119779812	119780020	209	*	Distal Intergenic	1	119786504	119787456	953	2	ENSG00000198918	ENST00000477403	processed_transcript	7436	6170	RPL39	ribosomal protein L39
chrX	119783112	119783580	469	*	Distal Intergenic	1	119786504	119787456	953	2	ENSG00000198918	ENST00000477403	processed_transcript	3876	6170	RPL39	ribosomal protein L39
chrX	119784652	119785410	759	*	Promoter (2-3kb)	1	119786504	119787456	953	2	ENSG00000198918	ENST00000477403	processed_transcript	2046	6170	RPL39	ribosomal protein L39
chrX	119791002	119792220	1219	*	Promoter (<=1kb)	1	119786506	119791643	5138	2	ENSG00000198918	ENST00000361575	protein_coding	0	6170	RPL39	ribosomal protein L39
chrX	119852692	119853330	639	*	Promoter (<=1kb)	1	119834022	119852998	18977	2	ENSG00000125351	ENST00000276201	protein_coding	0	65109	UPF3B	UPF3B regulator of nonsense mediated mRNA decay
chrX	119870882	119872450	1569	*	Promoter (<=1kb)	1	119870475	119871827	1353	2	ENSG00000125352	ENST00000371442	protein_coding	0	7737	RNF113A	ring finger protein 113A
chrX	119880762	119881110	349	*	Distal Intergenic	1	119870475	119871827	1353	2	ENSG00000125352	ENST00000371442	protein_coding	-8935	7737	RNF113A	ring finger protein 113A
chrX	119887692	119888040	349	*	Distal Intergenic	1	119895837	119920716	24880	1	ENSG00000186471	ENST00000371431	protein_coding	-7797	158798	AKAP14	A-kinase anchoring protein 14
chrX	119899042	119899570	529	*	Promoter (2-3kb)	1	119896193	119920716	24524	1	ENSG00000186471	ENST00000334356	protein_coding	2849	158798	AKAP14	A-kinase anchoring protein 14
chrX	119943172	119943960	789	*	Promoter (<=1kb)	1	119920672	119943772	23101	2	ENSG00000101882	ENST00000371410	protein_coding	0	79576	NKAP	NFKB activating protein
chrX	120035912	120036310	399	*	Promoter (<=1kb)	1	120036236	120146854	110619	1	ENSG00000258545	ENST00000553843	antisense	0	101928969	RHOXF1-AS1	RHOXF1 antisense RNA 1
chrX	120244732	120245380	649	*	Promoter (<=1kb)	1	120178488	120245267	66780	2	ENSG00000233382	ENST00000554109	processed_transcript	0	NA	NA	NA
chrX	120250422	120251420	999	*	Promoter (<=1kb)	1	120250752	120258398	7647	1	ENSG00000177485	ENST00000326624	protein_coding	0	10009	ZBTB33	zinc finger and BTB domain containing 33
chrX	120262552	120263500	949	*	Intron	1	120273127	120273526	400	1	ENSG00000232042	ENST00000439244	processed_pseudogene	-9627	107985629	LOC107985629	prefoldin subunit 4-like
chrX	120457042	120458130	1089	*	Intron	1	120431248	120449068	17821	2	ENSG00000005893	ENST00000486593	nonsense_mediated_decay	-7974	3920	LAMP2	lysosomal associated membrane protein 2
chrX	120468912	120469480	569	*	Promoter (<=1kb)	1	120427827	120469365	41539	2	ENSG00000005893	ENST00000434600	protein_coding	0	3920	LAMP2	lysosomal associated membrane protein 2
chrX	120485652	120486500	849	*	Distal Intergenic	1	120427827	120469365	41539	2	ENSG00000005893	ENST00000434600	protein_coding	-16287	3920	LAMP2	lysosomal associated membrane protein 2
chrX	120497902	120498490	589	*	Distal Intergenic	1	120503037	120503096	60	2	ENSG00000251707	ENST00000515898	snRNA	4606	6072	RNU7-68P	RNA	U7 small nuclear 68 pseudogene
chrX	120560782	120561680	899	*	Promoter (<=1kb)	1	120526396	120561440	35045	2	ENSG00000158290	ENST00000336592	protein_coding	0	8450	CUL4B	cullin 4B
chrX	120603772	120604780	1009	*	Promoter (<=1kb)	1	120603980	120612479	8500	1	ENSG00000232119	ENST00000371317	protein_coding	0	28985	MCTS1	MCTS1 re-initiation and release factor
chrX	120617982	120618240	259	*	Intron	1	120611329	120621074	9746	1	ENSG00000232119	ENST00000424799	processed_transcript	6653	28985	MCTS1	MCTS1 re-initiation and release factor
chrX	120629712	120630510	799	*	Promoter (<=1kb)	1	120625793	120630150	4358	2	ENSG00000171155	ENST00000304661	protein_coding	0	29071	C1GALT1C1	C1GALT1 specific chaperone 1
chrX	120636502	120636830	329	*	Distal Intergenic	1	120625793	120630150	4358	2	ENSG00000171155	ENST00000304661	protein_coding	-6352	29071	C1GALT1C1	C1GALT1 specific chaperone 1
chrX	120726352	120726720	369	*	Distal Intergenic	1	120733094	120733396	303	1	ENSG00000181511	ENST00000427955	processed_pseudogene	-6374	NA	NA	NA
chrX	121671682	121671960	279	*	Distal Intergenic	1	121863698	121864196	499	2	ENSG00000213498	ENST00000449760	processed_pseudogene	192236	NA	NA	NA
chrX	121755492	121756080	589	*	Distal Intergenic	1	121863698	121864196	499	2	ENSG00000213498	ENST00000449760	processed_pseudogene	108116	NA	NA	NA
chrX	122133472	122133930	459	*	Distal Intergenic	1	122242008	122242616	609	1	ENSG00000280142	ENST00000624911	TEC	-108078	NA	NA	NA
chrX	123087392	123087710	319	*	Distal Intergenic	1	123116107	123117781	1675	2	ENSG00000224236	ENST00000435941	processed_pseudogene	30071	286423	MRRFP1	mitochondrial ribosome recycling factor pseudogene 1
chrX	123493912	123494190	279	*	Distal Intergenic	1	123482723	123488942	6220	1	ENSG00000125675	ENST00000460123	processed_transcript	11189	2892	GRIA3	glutamate ionotropic receptor AMPA type subunit 3
chrX	123685312	123685590	279	*	Intron	1	123610921	123697687	86767	2	ENSG00000125676	ENST00000491737	protein_coding	12097	57187	THOC2	THO complex subunit 2
chrX	123732662	123733530	869	*	Promoter (<=1kb)	1	123610198	123733056	122859	2	ENSG00000125676	ENST00000355725	protein_coding	0	57187	THOC2	THO complex subunit 2
chrX	123765052	123765480	429	*	Promoter (<=1kb)	1	123765301	123765686	386	1	ENSG00000230376	ENST00000453590	processed_pseudogene	0	100462785	MEMO1P4	MEMO1 pseudogene 4
chrX	123777762	123778060	299	*	Distal Intergenic	1	123772078	123772139	62	2	ENSG00000252178	ENST00000516369	snRNA	-5623	100151666	RNU7-69P	RNA	U7 small nuclear 69 pseudogene
chrX	123803402	123803910	509	*	Distal Intergenic	1	123811331	123811587	257	2	ENSG00000264933	ENST00000582519	misc_RNA	7677	106479291	RN7SL190P	RNA	7SL	cytoplasmic 190	pseudogene
chrX	123830282	123830640	359	*	Distal Intergenic	1	123811331	123811587	257	2	ENSG00000264933	ENST00000582519	misc_RNA	-18695	106479291	RN7SL190P	RNA	7SL	cytoplasmic 190	pseudogene
chrX	123859782	123860740	959	*	Promoter (<=1kb)	1	123859812	123913976	54165	1	ENSG00000101966	ENST00000434753	protein_coding	0	331	XIAP	X-linked inhibitor of apoptosis
chrX	123877932	123878440	509	*	Promoter (<=1kb)	1	123878590	123879296	707	2	ENSG00000237025	ENST00000438019	processed_pseudogene	856	NA	NA	NA
chrX	123959832	123961130	1299	*	Promoter (<=1kb)	1	123960212	124031048	70837	1	ENSG00000101972	ENST00000394477	protein_coding	0	10735	STAG2	STAG2 cohesin complex component
chrX	123961182	123963450	2269	*	Promoter (<=1kb)	1	123961314	124102656	141343	1	ENSG00000101972	ENST00000371160	protein_coding	0	10735	STAG2	STAG2 cohesin complex component
chrX	124208692	124208940	249	*	Promoter (2-3kb)	1	124204499	124205806	1308	2	ENSG00000234564	ENST00000448737	processed_pseudogene	-2886	NA	NA	NA
chrX	124212562	124213000	439	*	Intron	1	124204499	124205806	1308	2	ENSG00000234564	ENST00000448737	processed_pseudogene	-6756	NA	NA	NA
chrX	124217492	124218280	789	*	Intron	1	124227868	124373197	145330	1	ENSG00000183918	ENST00000635645	processed_transcript	-9588	4068	SH2D1A	SH2 domain containing 1A
chrX	124415392	124415830	439	*	Intron	1	124346589	124371488	24900	1	ENSG00000183918	ENST00000477673	protein_coding	68803	4068	SH2D1A	SH2 domain containing 1A
chrX	124820782	124821050	269	*	Intron	1	124688504	124688838	335	2	ENSG00000236880	ENST00000415547	processed_pseudogene	-131944	100271401	RPS26P57	ribosomal protein S26 pseudogene 57
chrX	125293732	125294350	619	*	Distal Intergenic	1	125320120	125325214	5095	1	ENSG00000282815	ENST00000632600	protein_coding	-25770	100129520	TEX13C	TEX13 family member C
chrX	125295382	125295710	329	*	Distal Intergenic	1	125320120	125325214	5095	1	ENSG00000282815	ENST00000632600	protein_coding	-24410	100129520	TEX13C	TEX13 family member C
chrX	126339922	126340210	289	*	Distal Intergenic	1	126471705	126472403	699	1	ENSG00000230916	ENST00000441633	processed_pseudogene	-131495	107075285	MTCO1P53	MT-CO1 pseudogene 53
chrX	126342632	126342900	269	*	Distal Intergenic	1	126471705	126472403	699	1	ENSG00000230916	ENST00000441633	processed_pseudogene	-128805	107075285	MTCO1P53	MT-CO1 pseudogene 53
chrX	126784952	126785230	279	*	Distal Intergenic	1	126819764	126821786	2023	1	ENSG00000183631	ENST00000371125	protein_coding	-34534	100130613	PRR32	proline rich 32
chrX	126847262	126847500	239	*	Distal Intergenic	1	126819764	126821786	2023	1	ENSG00000183631	ENST00000371125	protein_coding	27498	100130613	PRR32	proline rich 32
chrX	127011712	127011970	259	*	Distal Intergenic	1	126819764	126821786	2023	1	ENSG00000183631	ENST00000371125	protein_coding	191948	100130613	PRR32	proline rich 32
chrX	129258982	129259500	519	*	Distal Intergenic	1	129408382	129408621	240	1	ENSG00000226339	ENST00000444468	processed_pseudogene	-148882	NA	NA	NA
chrX	129540132	129540510	379	*	Promoter (<=1kb)	1	129540275	129592561	52287	1	ENSG00000122126	ENST00000371113	protein_coding	0	4952	OCRL	OCRL inositol polyphosphate-5-phosphatase
chrX	129553852	129554190	339	*	Intron	1	129540275	129592561	52287	1	ENSG00000122126	ENST00000357121	protein_coding	13577	4952	OCRL	OCRL inositol polyphosphate-5-phosphatase
chrX	129585802	129586080	279	*	Intron	1	129589589	129590633	1045	1	ENSG00000122126	ENST00000463271	processed_transcript	-3509	4952	OCRL	OCRL inositol polyphosphate-5-phosphatase
chrX	129603972	129605730	1759	*	Distal Intergenic	1	129589589	129590633	1045	1	ENSG00000122126	ENST00000463271	processed_transcript	14383	4952	OCRL	OCRL inositol polyphosphate-5-phosphatase
chrX	129678242	129678540	299	*	Distal Intergenic	1	129645259	129654937	9679	2	ENSG00000171388	ENST00000429967	protein_coding	-23305	8862	APLN	apelin
chrX	129758032	129758470	439	*	Intron	1	129739022	129769538	30517	1	ENSG00000122121	ENST00000371106	protein_coding	19010	7512	XPNPEP2	X-prolyl aminopeptidase 2
chrX	129772792	129773430	639	*	Distal Intergenic	1	129779979	129788150	8172	1	ENSG00000122122	ENST00000476532	processed_transcript	-6549	54440	SASH3	SAM and SH3 domain containing 3
chrX	129777272	129777860	589	*	Promoter (2-3kb)	1	129779979	129788150	8172	1	ENSG00000122122	ENST00000476532	processed_transcript	-2119	54440	SASH3	SAM and SH3 domain containing 3
chrX	129779682	129780130	449	*	Promoter (<=1kb)	1	129779979	129788150	8172	1	ENSG00000122122	ENST00000476532	processed_transcript	0	54440	SASH3	SAM and SH3 domain containing 3
chrX	129781262	129781820	559	*	Promoter (1-2kb)	1	129779984	129795201	15218	1	ENSG00000122122	ENST00000356892	protein_coding	1278	54440	SASH3	SAM and SH3 domain containing 3
chrX	129786352	129786580	229	*	Intron	1	129779984	129795201	15218	1	ENSG00000122122	ENST00000356892	protein_coding	6368	54440	SASH3	SAM and SH3 domain containing 3
chrX	129823242	129823830	589	*	Promoter (<=1kb)	1	129822888	129823788	901	2	ENSG00000188706	ENST00000491039	processed_transcript	0	51114	ZDHHC9	zinc finger DHHC-type palmitoyltransferase 9
chrX	129843692	129844330	639	*	Promoter (<=1kb)	1	129814771	129843909	29139	2	ENSG00000188706	ENST00000406492	protein_coding	0	51114	ZDHHC9	zinc finger DHHC-type palmitoyltransferase 9
chrX	129905772	129906250	479	*	Promoter (<=1kb)	1	129906121	129929761	23641	1	ENSG00000156697	ENST00000425117	protein_coding	0	10813	UTP14A	UTP14A small subunit processome component
chrX	129925442	129925900	459	*	Intron	1	129920713	129923063	2351	1	ENSG00000156697	ENST00000498179	processed_transcript	4729	10813	UTP14A	UTP14A small subunit processome component
chrX	129957272	129957820	549	*	Promoter (<=1kb)	1	129869064	129957528	88465	2	ENSG00000235189	ENST00000432062	antisense	0	NA	NA	NA
chrX	129961022	129961590	569	*	Distal Intergenic	1	129869064	129957528	88465	2	ENSG00000235189	ENST00000432062	antisense	-3494	NA	NA	NA
chrX	129982102	129983010	909	*	Promoter (<=1kb)	1	129982610	130057663	75054	1	ENSG00000085185	ENST00000218147	protein_coding	0	63035	BCORL1	BCL6 corepressor like 1
chrX	129996992	129997410	419	*	Intron	1	130005188	130058083	52896	1	ENSG00000085185	ENST00000540052	protein_coding	-7778	63035	BCORL1	BCL6 corepressor like 1
chrX	130024192	130024450	259	*	Intron	1	130014467	130028861	14395	1	ENSG00000085185	ENST00000441294	protein_coding	9725	63035	BCORL1	BCL6 corepressor like 1
chrX	130060232	130061190	959	*	Distal Intergenic	1	130064934	130081432	16499	2	ENSG00000102034	ENST00000615377	protein_coding	20242	2000	ELF4	E74 like ETS transcription factor 4
chrX	130082292	130083120	829	*	Promoter (<=1kb)	1	130064934	130081432	16499	2	ENSG00000102034	ENST00000615377	protein_coding	-860	2000	ELF4	E74 like ETS transcription factor 4
chrX	130084082	130085170	1089	*	Promoter (2-3kb)	1	130064934	130081432	16499	2	ENSG00000102034	ENST00000615377	protein_coding	-2650	2000	ELF4	E74 like ETS transcription factor 4
chrX	130086822	130087660	839	*	Intron	1	130064934	130081432	16499	2	ENSG00000102034	ENST00000615377	protein_coding	-5390	2000	ELF4	E74 like ETS transcription factor 4
chrX	130091642	130092500	859	*	Intron	1	130064934	130081432	16499	2	ENSG00000102034	ENST00000615377	protein_coding	-10210	2000	ELF4	E74 like ETS transcription factor 4
chrX	130109012	130109500	489	*	Promoter (<=1kb)	1	130074105	130110361	36257	2	ENSG00000102034	ENST00000434609	protein_coding	861	2000	ELF4	E74 like ETS transcription factor 4
chrX	130120512	130121380	869	*	Distal Intergenic	1	130064874	130110716	45843	2	ENSG00000102034	ENST00000335997	protein_coding	-9796	2000	ELF4	E74 like ETS transcription factor 4
chrX	130165492	130166330	839	*	Promoter (<=1kb)	1	130129370	130165887	36518	2	ENSG00000156709	ENST00000287295	protein_coding	0	9131	AIFM1	apoptosis inducing factor mitochondria associated 1
chrX	130170662	130171320	659	*	Promoter (<=1kb)	1	130171649	130184870	13222	1	ENSG00000134594	ENST00000257017	protein_coding	-329	9363	RAB33A	RAB33A	member RAS oncogene family
chrX	130173292	130173610	319	*	Promoter (1-2kb)	1	130171649	130184870	13222	1	ENSG00000134594	ENST00000257017	protein_coding	1643	9363	RAB33A	RAB33A	member RAS oncogene family
chrX	130268502	130269080	579	*	Promoter (<=1kb)	1	130202711	130268899	66189	2	ENSG00000056277	ENST00000370978	protein_coding	0	55609	ZNF280C	zinc finger protein 280C
chrX	130339602	130340180	579	*	Promoter (<=1kb)	1	130339888	130373361	33474	1	ENSG00000102078	ENST00000612248	protein_coding	0	9016	SLC25A14	solute carrier family 25 member 14
chrX	130401852	130402220	369	*	Promoter (<=1kb)	1	130401969	130413343	11375	1	ENSG00000134597	ENST00000305536	protein_coding	0	51634	RBMX2	RNA binding motif protein X-linked 2
chrX	130758042	130758380	339	*	Intron	1	130623381	130709313	85933	2	ENSG00000165675	ENST00000370927	protein_coding	-48729	10495	ENOX2	ecto-NOX disulfide-thiol exchanger 2
chrX	130902882	130903580	699	*	Promoter (<=1kb)	1	130623385	130903317	279933	2	ENSG00000165675	ENST00000338144	protein_coding	0	10495	ENOX2	ecto-NOX disulfide-thiol exchanger 2
chrX	131739982	131740320	339	*	Intron	1	131691530	131755666	64137	2	ENSG00000213468	ENST00000637577	lincRNA	15346	286467	FIRRE	firre intergenic repeating RNA element
chrX	131812952	131813690	739	*	Intron	1	131803312	131803741	430	2	ENSG00000228089	ENST00000435914	processed_pseudogene	-9211	NA	NA	NA
chrX	131816592	131817190	599	*	Intron	1	131803312	131803741	430	2	ENSG00000228089	ENST00000435914	processed_pseudogene	-12851	NA	NA	NA
chrX	131822032	131822660	629	*	Intron	1	131702650	131830643	127994	2	ENSG00000213468	ENST00000427391	lincRNA	7983	286467	FIRRE	firre intergenic repeating RNA element
chrX	131827982	131828280	299	*	Promoter (2-3kb)	1	131702650	131830643	127994	2	ENSG00000213468	ENST00000427391	lincRNA	2363	286467	FIRRE	firre intergenic repeating RNA element
chrX	131830452	131831180	729	*	Promoter (<=1kb)	1	131702650	131830643	127994	2	ENSG00000213468	ENST00000427391	lincRNA	0	286467	FIRRE	firre intergenic repeating RNA element
chrX	131987192	131987950	759	*	Distal Intergenic	1	132023265	132075943	52679	1	ENSG00000134602	ENST00000394334	protein_coding	-35315	51765	STK26	serine/threonine kinase 26
chrX	132022212	132024410	2199	*	Promoter (<=1kb)	1	132023265	132075943	52679	1	ENSG00000134602	ENST00000394334	protein_coding	0	51765	STK26	serine/threonine kinase 26
chrX	132090492	132090710	219	*	Intron	1	132076993	132094263	17271	2	ENSG00000165694	ENST00000370879	protein_coding	3553	90167	FRMD7	FERM domain containing 7
chrX	132216892	132218080	1189	*	Promoter (<=1kb)	1	132217147	132430162	213016	1	ENSG00000232160	ENST00000421483	antisense	0	101928578	RAP2C-AS1	RAP2C antisense RNA 1
chrX	132218122	132218510	389	*	Promoter (<=1kb)	1	132205449	132218332	12884	2	ENSG00000123728	ENST00000460462	processed_transcript	0	57826	RAP2C	RAP2C	member of RAS oncogene family
chrX	132219372	132219600	229	*	Promoter (<=1kb)	1	132203024	132219480	16457	2	ENSG00000123728	ENST00000620646	protein_coding	0	57826	RAP2C	RAP2C	member of RAS oncogene family
chrX	132480752	132481240	489	*	Intron	1	132384663	132489015	104353	2	ENSG00000076770	ENST00000421707	protein_coding	7775	55796	MBNL3	muscleblind like splicing regulator 3
chrX	132488382	132489780	1399	*	Promoter (<=1kb)	1	132384663	132489015	104353	2	ENSG00000076770	ENST00000421707	protein_coding	0	55796	MBNL3	muscleblind like splicing regulator 3
chrX	132489882	132490270	389	*	Promoter (<=1kb)	1	132379204	132489968	110765	2	ENSG00000076770	ENST00000370844	protein_coding	0	55796	MBNL3	muscleblind like splicing regulator 3
chrX	132491192	132491560	369	*	Promoter (1-2kb)	1	132379204	132489968	110765	2	ENSG00000076770	ENST00000370844	protein_coding	-1224	55796	MBNL3	muscleblind like splicing regulator 3
chrX	132752292	132752580	289	*	Intron	1	132735084	132758332	23249	2	ENSG00000171004	ENST00000602570	processed_transcript	5752	90161	HS6ST2	heparan sulfate 6-O-sulfotransferase 2
chrX	133323312	133323740	429	*	Intron	1	133238657	133238816	160	2	ENSG00000202199	ENST00000365329	snRNA	-84496	106480188	RNU1-115P	RNA	U1 small nuclear 115	pseudogene
chrX	133544172	133544620	449	*	Intron	1	133531723	133531826	104	2	ENSG00000206765	ENST00000384038	snRNA	-12346	106479657	RNU6-203P	RNA	U6 small nuclear 203	pseudogene
chrX	133546542	133546830	289	*	Intron	1	133531723	133531826	104	2	ENSG00000206765	ENST00000384038	snRNA	-14716	106479657	RNU6-203P	RNA	U6 small nuclear 203	pseudogene
chrX	133555722	133556060	339	*	Intron	1	133531723	133531826	104	2	ENSG00000206765	ENST00000384038	snRNA	-23896	106479657	RNU6-203P	RNA	U6 small nuclear 203	pseudogene
chrX	133646282	133647010	729	*	Intron	1	133670971	133671386	416	1	ENSG00000227008	ENST00000426577	processed_pseudogene	-23961	NA	NA	NA
chrX	134023962	134024330	369	*	Distal Intergenic	1	133989443	133990086	644	1	ENSG00000232068	ENST00000455649	unprocessed_pseudogene	34519	NA	NA	NA
chrX	134372872	134373730	859	*	Promoter (<=1kb)	1	134373253	134428790	55538	1	ENSG00000156531	ENST00000370803	protein_coding	0	84295	PHF6	PHD finger protein 6
chrX	134388732	134389020	289	*	Intron	1	134373373	134415292	41920	1	ENSG00000156531	ENST00000370800	protein_coding	15359	84295	PHF6	PHD finger protein 6
chrX	134460002	134460690	689	*	Promoter (<=1kb)	1	134460153	134500668	40516	1	ENSG00000165704	ENST00000298556	protein_coding	0	3251	HPRT1	hypoxanthine phosphoribosyltransferase 1
chrX	134482082	134482660	579	*	Intron	1	134473374	134520513	47140	1	ENSG00000165704	ENST00000475720	processed_transcript	8708	3251	HPRT1	hypoxanthine phosphoribosyltransferase 1
chrX	134520952	134521190	239	*	Promoter (1-2kb)	1	134522702	134522990	289	1	ENSG00000226107	ENST00000438135	processed_pseudogene	-1512	100271612	RPL36AP54	ribosomal protein L36a pseudogene 54
chrX	134549122	134550690	1569	*	Promoter (<=1kb)	1	134549973	134559923	9951	1	ENSG00000227060	ENST00000434384	lincRNA	0	100506757	LINC00629	long intergenic non-protein coding RNA 629
chrX	134588352	134588870	519	*	Intron	1	134599457	134606254	6798	1	ENSG00000235813	ENST00000440614	lincRNA	-10587	NA	NA	NA
chrX	134634722	134635060	339	*	Intron	1	134650830	134651411	582	1	ENSG00000237432	ENST00000422385	processed_pseudogene	-15770	100270914	RPS7P12	ribosomal protein S7 pseudogene 12
chrX	134719002	134719220	219	*	Intron	1	134565877	134733636	167760	2	ENSG00000170965	ENST00000476971	processed_transcript	14416	10761	PLAC1	placenta enriched 1
chrX	134764312	134764510	199	*	Promoter (<=1kb)	1	134601557	134764322	162766	2	ENSG00000170965	ENST00000466797	processed_transcript	0	10761	PLAC1	placenta enriched 1
chrX	134796712	134797660	949	*	Promoter (<=1kb)	1	134796789	134822975	26187	1	ENSG00000156500	ENST00000414371	protein_coding	0	159091	PABIR3	PABIR family member 3
chrX	134806992	134807610	619	*	Promoter (<=1kb)	1	134807175	134822975	15801	1	ENSG00000156500	ENST00000623326	protein_coding	0	159091	PABIR3	PABIR family member 3
chrX	134914412	134915660	1249	*	Promoter (<=1kb)	1	134887626	134915267	27642	2	ENSG00000101928	ENST00000370783	protein_coding	0	56180	MOSPD1	motile sperm domain containing 1
chrX	134990832	134991260	429	*	Promoter (<=1kb)	1	134990938	134992473	1536	1	ENSG00000184785	ENST00000330288	protein_coding	0	644538	SMIM10	small integral membrane protein 10
chrX	134999552	134999820	269	*	Distal Intergenic	1	134990938	134992473	1536	1	ENSG00000184785	ENST00000330288	protein_coding	8614	644538	SMIM10	small integral membrane protein 10
chrX	135003842	135004590	749	*	Distal Intergenic	1	134990938	134992473	1536	1	ENSG00000184785	ENST00000330288	protein_coding	12904	644538	SMIM10	small integral membrane protein 10
chrX	135022132	135022760	629	*	Promoter (<=1kb)	1	135020504	135022529	2026	2	ENSG00000212747	ENST00000391440	protein_coding	0	441518	RTL8B	retrotransposon Gag like 8B
chrX	135031972	135032580	609	*	Promoter (<=1kb)	1	135032366	135033546	1181	1	ENSG00000134590	ENST00000257013	protein_coding	0	8933	RTL8C	retrotransposon Gag like 8C
chrX	135051432	135052530	1099	*	Promoter (<=1kb)	1	135050940	135052196	1257	2	ENSG00000203950	ENST00000520964	processed_transcript	0	26071	RTL8A	retrotransposon Gag like 8A
chrX	135053872	135054140	269	*	Promoter (1-2kb)	1	135050940	135052196	1257	2	ENSG00000203950	ENST00000520964	processed_transcript	-1676	26071	RTL8A	retrotransposon Gag like 8A
chrX	135098192	135099360	1169	*	Promoter (<=1kb)	1	135094987	135098634	3648	2	ENSG00000196972	ENST00000433425	protein_coding	0	644596	SMIM10L2B	small integral membrane protein 10 like 2B
chrX	135112222	135112550	329	*	Intron	1	135116758	135123952	7195	1	ENSG00000228372	ENST00000453528	lincRNA	-4208	NA	NA	NA
chrX	135185992	135186360	369	*	Intron	1	135180255	135194679	14425	2	ENSG00000236491	ENST00000441416	unprocessed_pseudogene	8319	NA	NA	NA
chrX	135200232	135200950	719	*	Promoter (<=1kb)	1	135201731	135215232	13502	1	ENSG00000228922	ENST00000445718	unprocessed_pseudogene	-781	650024	LOC650024	cancer/testis antigen 55 pseudogene
chrX	135343372	135345130	1759	*	Promoter (<=1kb)	1	135344796	135349029	4234	1	ENSG00000173275	ENST00000370761	protein_coding	0	203523	ZNF449	zinc finger protein 449
chrX	135383602	135383870	269	*	Distal Intergenic	1	135396429	135397764	1336	1	ENSG00000229015	ENST00000439434	processed_transcript	-12559	NA	NA	NA
chrX	135421482	135421880	399	*	Promoter (<=1kb)	1	135421943	135428074	6132	1	ENSG00000178947	ENST00000417443	protein_coding	-63	399668	SMIM10L2A	small integral membrane protein 10 like 2A
chrX	135487962	135488420	459	*	Distal Intergenic	1	135464329	135465484	1156	2	ENSG00000271158	ENST00000603663	processed_pseudogene	-22478	100130607	WDR4P1	WDR4 pseudogene 1
chrX	135512312	135513420	1109	*	Distal Intergenic	1	135520659	135582509	61851	1	ENSG00000165359	ENST00000370752	protein_coding	-7239	203522	INTS6L	integrator complex subunit 6 like
chrX	135516292	135516700	409	*	Distal Intergenic	1	135520659	135582509	61851	1	ENSG00000165359	ENST00000370752	protein_coding	-3959	203522	INTS6L	integrator complex subunit 6 like
chrX	135520262	135521750	1489	*	Promoter (<=1kb)	1	135520659	135582509	61851	1	ENSG00000165359	ENST00000370752	protein_coding	0	203522	INTS6L	integrator complex subunit 6 like
chrX	135521762	135522220	459	*	Promoter (<=1kb)	1	135520993	135582509	61517	1	ENSG00000165359	ENST00000493637	retained_intron	769	203522	INTS6L	integrator complex subunit 6 like
chrX	135707952	135708400	449	*	Promoter (1-2kb)	1	135710095	135710377	283	2	ENSG00000274601	ENST00000616055	unprocessed_pseudogene	1977	NA	NA	NA
chrX	135888992	135889360	369	*	Promoter (<=1kb)	1	135889205	135913060	23856	1	ENSG00000181433	ENST00000324447	protein_coding	0	55511	SAGE1	sarcoma antigen 1
chrX	135931802	135932170	369	*	Distal Intergenic	1	135942478	135947139	4662	2	ENSG00000230162	ENST00000448043	unprocessed_pseudogene	14969	100129813	CT45A11P	cancer/testis antigen family 45 member A11	pseudogene
chrX	135973362	135974150	789	*	Promoter (<=1kb)	1	135962070	135974063	11994	2	ENSG00000169446	ENST00000305963	protein_coding	0	93380	MMGT1	membrane magnesium transporter 1
chrX	135985152	135985930	779	*	Promoter (<=1kb)	1	135985427	136047269	61843	1	ENSG00000198689	ENST00000370698	protein_coding	0	10479	SLC9A6	solute carrier family 9 member A6
chrX	136063312	136063670	359	*	Distal Intergenic	1	136077844	136078631	788	1	ENSG00000219930	ENST00000422905	processed_pseudogene	-14174	NA	NA	NA
chrX	136098162	136098820	659	*	Promoter (<=1kb)	1	136097835	136098348	514	2	ENSG00000231513	ENST00000468625	processed_pseudogene	0	NA	NA	NA
chrX	136159512	136159990	479	*	Intron	1	136167004	136207093	40090	1	ENSG00000022267	ENST00000630278	protein_coding	-7014	2273	FHL1	four and a half LIM domains 1
chrX	136209362	136209560	199	*	Promoter (<=1kb)	1	136209168	136210351	1184	1	ENSG00000022267	ENST00000630677	retained_intron	194	2273	FHL1	four and a half LIM domains 1
chrX	136210882	136211080	199	*	Promoter (1-2kb)	1	136209168	136210351	1184	1	ENSG00000022267	ENST00000630677	retained_intron	1714	2273	FHL1	four and a half LIM domains 1
chrX	136251072	136251470	399	*	Promoter (<=1kb)	1	136219627	136251382	31756	2	ENSG00000129680	ENST00000370660	protein_coding	0	79649	MAP7D3	MAP7 domain containing 3
chrX	136494942	136495670	729	*	Promoter (1-2kb)	1	136497079	136512342	15264	1	ENSG00000102241	ENST00000535601	protein_coding	-1409	27336	HTATSF1	HIV-1 Tat specific factor 1
chrX	136496542	136497830	1289	*	Promoter (<=1kb)	1	136497079	136512342	15264	1	ENSG00000102241	ENST00000535601	protein_coding	0	27336	HTATSF1	HIV-1 Tat specific factor 1
chrX	136608482	136608840	359	*	Distal Intergenic	1	136583240	136583345	106	1	ENSG00000252320	ENST00000516511	snRNA	25242	106480570	RNU6-320P	RNA	U6 small nuclear 320	pseudogene
chrX	136619852	136620350	499	*	Distal Intergenic	1	136639543	136642426	2884	1	ENSG00000233093	ENST00000454385	antisense	-19193	100128420	LINC00892	long intergenic non-protein coding RNA 892
chrX	136747722	136748130	409	*	Intron	1	136665547	136767343	101797	2	ENSG00000129675	ENST00000370620	protein_coding	19213	9459	ARHGEF6	Rac/Cdc42 guanine nucleotide exchange factor 6
chrX	136760132	136760400	269	*	Intron	1	136665547	136767343	101797	2	ENSG00000129675	ENST00000370620	protein_coding	6943	9459	ARHGEF6	Rac/Cdc42 guanine nucleotide exchange factor 6
chrX	136767222	136768970	1749	*	Promoter (<=1kb)	1	136665547	136768627	103081	2	ENSG00000129675	ENST00000370622	protein_coding	0	9459	ARHGEF6	Rac/Cdc42 guanine nucleotide exchange factor 6
chrX	136778922	136779770	849	*	Promoter (2-3kb)	1	136665547	136782088	116542	2	ENSG00000129675	ENST00000250617	protein_coding	2318	9459	ARHGEF6	Rac/Cdc42 guanine nucleotide exchange factor 6
chrX	136780342	136781750	1409	*	Promoter (<=1kb)	1	136665547	136782088	116542	2	ENSG00000129675	ENST00000250617	protein_coding	338	9459	ARHGEF6	Rac/Cdc42 guanine nucleotide exchange factor 6
chrX	136784252	136784680	429	*	Promoter (2-3kb)	1	136665547	136782088	116542	2	ENSG00000129675	ENST00000250617	protein_coding	-2164	9459	ARHGEF6	Rac/Cdc42 guanine nucleotide exchange factor 6
chrX	136850462	136850780	319	*	Promoter (2-3kb)	1	136840931	136847797	6867	2	ENSG00000232611	ENST00000435597	lincRNA	-2665	NA	NA	NA
chrX	136856252	136857080	829	*	Intron	1	136840931	136847797	6867	2	ENSG00000232611	ENST00000435597	lincRNA	-8455	NA	NA	NA
chrX	136880042	136881090	1049	*	Promoter (<=1kb)	1	136873978	136880764	6787	2	ENSG00000147274	ENST00000565438	protein_coding	0	27316	RBMX	RNA binding motif protein X-linked
chrX	136908732	136910610	1879	*	Promoter (<=1kb)	1	136909395	136993655	84261	1	ENSG00000234062	ENST00000424306	processed_transcript	0	NA	NA	NA
chrX	136954092	136954400	309	*	Intron	1	136958883	137021479	62597	1	ENSG00000234062	ENST00000426943	transcribed_unprocessed_pseudogene	-4483	NA	NA	NA
chrX	137052402	137052660	259	*	Distal Intergenic	1	137030148	137031674	1527	2	ENSG00000165370	ENST00000298110	protein_coding	-20728	83550	GPR101	G protein-coupled receptor 101
chrX	138925262	138925910	649	*	Intron	1	138635486	138990567	355082	2	ENSG00000129682	ENST00000455663	protein_coding	64657	2258	FGF13	fibroblast growth factor 13
chrX	138982372	138982700	329	*	Intron	1	138635486	138990567	355082	2	ENSG00000129682	ENST00000455663	protein_coding	7867	2258	FGF13	fibroblast growth factor 13
chrX	139506302	139506640	339	*	Distal Intergenic	1	139530736	139563458	32723	1	LRG_556	LRG_556t1	LRG_gene	-24096	NA	NA	NA
chrX	139553862	139554440	579	*	Intron	1	139530765	139562071	31307	1	ENSG00000101981	ENST00000394090	protein_coding	23097	2158	F9	coagulation factor IX
chrX	139590492	139590780	289	*	Intron	1	139581771	139605779	24009	2	ENSG00000101977	ENST00000437564	protein_coding	14999	4168	MCF2	MCF.2 cell line derived transforming sequence
chrX	139766532	139766990	459	*	Intron	1	139750091	139782633	32543	2	ENSG00000101974	ENST00000471746	processed_transcript	15643	286410	ATP11C	ATPase phospholipid transporting 11C
chrX	139909782	139910200	419	*	Promoter (<=1kb)	1	139909904	139910034	131	1	ENSG00000252719	ENST00000516910	snoRNA	0	NA	NA	NA
chrX	139924172	139924680	509	*	Promoter (<=1kb)	1	139924148	139924231	84	2	ENSG00000207633	ENST00000384901	miRNA	0	574508	MIR505	microRNA 505
chrX	139932262	139933760	1499	*	Promoter (<=1kb)	1	139726346	139933070	206725	2	ENSG00000101974	ENST00000370557	protein_coding	0	286410	ATP11C	ATPase phospholipid transporting 11C
chrX	140057032	140057250	219	*	Distal Intergenic	1	140032344	140033480	1137	1	ENSG00000214653	ENST00000416838	processed_pseudogene	24688	643689	HNRNPA3P3	heterogeneous nuclear ribonucleoprotein A3 pseudogene 3
chrX	140066052	140066830	779	*	Distal Intergenic	1	140085855	140086150	296	1	ENSG00000241248	ENST00000482164	misc_RNA	-19025	106481121	RN7SL727P	RNA	7SL	cytoplasmic 727	pseudogene
chrX	140318392	140318690	299	*	Distal Intergenic	1	140397062	140398311	1250	1	ENSG00000224942	ENST00000420490	processed_pseudogene	-78372	266694	EEDP1	EED pseudogene 1
chrX	140351152	140351720	569	*	Distal Intergenic	1	140397062	140398311	1250	1	ENSG00000224942	ENST00000420490	processed_pseudogene	-45342	266694	EEDP1	EED pseudogene 1
chrX	140373512	140374450	939	*	Distal Intergenic	1	140397062	140398311	1250	1	ENSG00000224942	ENST00000420490	processed_pseudogene	-22612	266694	EEDP1	EED pseudogene 1
chrX	140918482	140918840	359	*	Distal Intergenic	1	140926172	140926219	48	2	ENSG00000221081	ENST00000408154	miRNA	7379	NA	NA	NA
chrX	142977622	142978230	609	*	Distal Intergenic	1	143025918	143034280	8363	1	ENSG00000189326	ENST00000446864	protein_coding	-47688	441525	SPANXN4	SPANX family member N4
chrX	142998542	142999330	789	*	Distal Intergenic	1	143025918	143034280	8363	1	ENSG00000189326	ENST00000446864	protein_coding	-26588	441525	SPANXN4	SPANX family member N4
chrX	143273812	143274620	809	*	Distal Intergenic	1	143284977	143516803	231827	1	ENSG00000227303	ENST00000431432	antisense	-10357	NA	NA	NA
chrX	143378782	143379940	1159	*	Intron	1	143343976	143344585	610	1	ENSG00000226064	ENST00000421501	processed_pseudogene	34806	NA	NA	NA
chrX	143580242	143580720	479	*	Distal Intergenic	1	143622790	143634503	11714	2	ENSG00000179542	ENST00000596188	protein_coding	53783	139065	SLITRK4	SLIT and NTRK like family member 4
chrX	143632622	143634530	1909	*	Promoter (<=1kb)	1	143622790	143634503	11714	2	ENSG00000179542	ENST00000596188	protein_coding	0	139065	SLITRK4	SLIT and NTRK like family member 4
chrX	143634722	143635130	409	*	Promoter (<=1kb)	1	143628128	143635204	7077	2	ENSG00000179542	ENST00000338017	protein_coding	74	139065	SLITRK4	SLIT and NTRK like family member 4
chrX	143703162	143703470	309	*	Distal Intergenic	1	143711955	143721423	9469	2	ENSG00000268988	ENST00000598475	protein_coding	17953	494119	SPANXN2	SPANX family member N2
chrX	144799092	144799460	369	*	Distal Intergenic	1	144840777	144841660	884	1	ENSG00000215054	ENST00000457130	processed_pseudogene	-41317	100129229	HNRNPCP10	heterogeneous nuclear ribonucleoprotein C pseudogene 10
chrX	144849102	144849470	369	*	Distal Intergenic	1	144840777	144841660	884	1	ENSG00000215054	ENST00000457130	processed_pseudogene	8325	100129229	HNRNPCP10	heterogeneous nuclear ribonucleoprotein C pseudogene 10
chrX	146278442	146278890	449	*	Distal Intergenic	1	146427456	146427572	117	2	ENSG00000201594	ENST00000364724	rRNA	148682	100873568	RNA5SP517	RNA	5S ribosomal pseudogene 517
chrX	147647142	147647760	619	*	Distal Intergenic	1	147591612	147591909	298	2	ENSG00000228855	ENST00000450437	processed_pseudogene	-55233	NA	NA	NA
chrX	147911352	147912050	699	*	Promoter (<=1kb)	1	147911951	147951125	39175	1	ENSG00000102081	ENST00000440235	protein_coding	0	2332	FMR1	fragile X messenger ribonucleoprotein 1
chrX	147912142	147912790	649	*	Promoter (<=1kb)	1	147912162	147932713	20552	1	ENSG00000102081	ENST00000495717	protein_coding	0	2332	FMR1	fragile X messenger ribonucleoprotein 1
chrX	148024612	148025050	439	*	3' UTR	1	148008100	148008215	116	2	ENSG00000201285	ENST00000364415	rRNA	-16397	111644143	RNA5SP524	RNA	5S ribosomal pseudogene 524
chrX	148310432	148310770	339	*	Distal Intergenic	1	148198014	148198878	865	2	ENSG00000233467	ENST00000411473	processed_pseudogene	-111554	NA	NA	NA
chrX	148380692	148381840	1149	*	Distal Intergenic	1	148464708	148465428	721	1	ENSG00000176970	ENST00000446092	processed_pseudogene	-82868	NA	NA	NA
chrX	148416072	148416710	639	*	Distal Intergenic	1	148464708	148465428	721	1	ENSG00000176970	ENST00000446092	processed_pseudogene	-47998	NA	NA	NA
chrX	148609682	148610610	929	*	Intron	1	148546878	148547397	520	1	ENSG00000223516	ENST00000435346	sense_intronic	62804	NA	NA	NA
chrX	148647662	148647980	319	*	Intron	1	148719091	149000663	281573	1	ENSG00000155966	ENST00000286437	protein_coding	-71111	2334	AFF2	ALF transcription elongation factor 2
chrX	149063172	149063370	199	*	Distal Intergenic	1	149056716	149057166	451	1	ENSG00000242186	ENST00000498002	unprocessed_pseudogene	6456	NA	NA	NA
chrX	149145812	149146190	379	*	Distal Intergenic	1	149056716	149057166	451	1	ENSG00000242186	ENST00000498002	unprocessed_pseudogene	89096	NA	NA	NA
chrX	149470982	149471180	199	*	Distal Intergenic	1	149495483	149498266	2784	2	ENSG00000010404	ENST00000466019	processed_transcript	27086	3423	IDS	iduronate 2-sulfatase
chrX	149504942	149505610	669	*	Promoter (<=1kb)	1	149476990	149505347	28358	2	ENSG00000010404	ENST00000340855	protein_coding	0	3423	IDS	iduronate 2-sulfatase
chrX	149512352	149512630	279	*	Intron	1	149487131	149505347	18217	2	ENSG00000010404	ENST00000370441	protein_coding	-7005	3423	IDS	iduronate 2-sulfatase
chrX	149525282	149526260	979	*	Promoter (<=1kb)	1	149511509	149526264	14756	2	ENSG00000238039	ENST00000370438	lincRNA	4	NA	NA	NA
chrX	149531622	149531940	319	*	Promoter (1-2kb)	1	149527591	149532941	5351	2	ENSG00000241769	ENST00000412882	antisense	1001	100131434	EOLA1-DT	EOLA1 divergent transcript
chrX	149537572	149537810	239	*	Promoter (1-2kb)	1	149534100	149539304	5205	2	ENSG00000241769	ENST00000431214	antisense	1494	100131434	EOLA1-DT	EOLA1 divergent transcript
chrX	149539012	149541670	2659	*	Promoter (<=1kb)	1	149540355	149545720	5366	1	ENSG00000197620	ENST00000431132	protein_coding	0	91966	EOLA1	endothelium and lymphocyte associated ASCH domain 1
chrX	149827302	149827620	319	*	Promoter (1-2kb)	1	149825708	149879799	54092	1	ENSG00000280752	ENST00000629221	lincRNA	1594	101241891	LINC00850	long intergenic non-protein coding RNA 850
chrX	149909582	149910310	729	*	Distal Intergenic	1	149929645	149931287	1643	1	ENSG00000283463	ENST00000457775	protein_coding	-19335	101927685	HSFX4	heat shock transcription factor family	X-linked member 4
chrX	149937872	149939220	1349	*	Promoter (<=1kb)	1	149932197	149938811	6615	2	ENSG00000197021	ENST00000370406	protein_coding	0	541578	EOLA2	endothelium and lymphocyte associated ASCH domain 2
chrX	149939372	149940920	1549	*	Promoter (<=1kb)	1	149939739	149940832	1094	1	ENSG00000235703	ENST00000458274	antisense	0	100272228	EOLA2-DT	EOLA2 divergent transcript
chrX	150062912	150063140	229	*	Intron	1	150016082	150017644	1563	1	ENSG00000235703	ENST00000413076	antisense	46830	100272228	EOLA2-DT	EOLA2 divergent transcript
chrX	150063332	150064090	759	*	Intron	1	150016082	150017644	1563	1	ENSG00000235703	ENST00000413076	antisense	47250	100272228	EOLA2-DT	EOLA2 divergent transcript
chrX	150200832	150201400	569	*	Intron	1	150228004	150228083	80	1	ENSG00000252454	ENST00000516645	miRNA	-26604	100313839	MIR2114	microRNA 2114
chrX	150202882	150203250	369	*	Intron	1	150228004	150228083	80	1	ENSG00000252454	ENST00000516645	miRNA	-24754	100313839	MIR2114	microRNA 2114
chrX	150365412	150365850	439	*	Promoter (1-2kb)	1	150363419	150513125	149707	1	ENSG00000013619	ENST00000432680	protein_coding	1993	10046	MAMLD1	mastermind like domain containing 1
chrX	150429532	150429950	419	*	Intron	1	150420999	150469982	48984	1	ENSG00000013619	ENST00000358892	protein_coding	8533	10046	MAMLD1	mastermind like domain containing 1
chrX	150568132	150569440	1309	*	Promoter (<=1kb)	1	150568619	150673322	104704	1	ENSG00000171100	ENST00000370396	protein_coding	0	4534	MTM1	myotubularin 1
chrX	150607042	150607640	599	*	Intron	1	150568639	150645871	77233	1	ENSG00000171100	ENST00000490530	processed_transcript	38403	4534	MTM1	myotubularin 1
chrX	150695172	150695490	319	*	Promoter (1-2kb)	1	150693410	150765102	71693	1	ENSG00000063601	ENST00000445323	protein_coding	1762	8776	MTMR1	myotubularin related protein 1
chrX	150731892	150732190	299	*	Intron	1	150735399	150751289	15891	1	ENSG00000063601	ENST00000370387	retained_intron	-3209	8776	MTMR1	myotubularin related protein 1
chrX	150767192	150768060	869	*	3' UTR	1	150735399	150751289	15891	1	ENSG00000063601	ENST00000370387	retained_intron	31793	8776	MTMR1	myotubularin related protein 1
chrX	150772242	150772570	329	*	Intron	1	150735399	150751289	15891	1	ENSG00000063601	ENST00000370387	retained_intron	36843	8776	MTMR1	myotubularin related protein 1
chrX	150841492	150841800	309	*	Intron	1	150776902	150831248	54347	2	ENSG00000102181	ENST00000418547	protein_coding	-10244	83692	CD99L2	CD99 molecule like 2
chrX	150848882	150849350	469	*	Intron	1	150776902	150831248	54347	2	ENSG00000102181	ENST00000418547	protein_coding	-17634	83692	CD99L2	CD99 molecule like 2
chrX	150850302	150850740	439	*	Intron	1	150776902	150831248	54347	2	ENSG00000102181	ENST00000418547	protein_coding	-19054	83692	CD99L2	CD99 molecule like 2
chrX	150898352	150899960	1609	*	Promoter (<=1kb)	1	150766339	150898816	132478	2	ENSG00000102181	ENST00000613030	protein_coding	0	83692	CD99L2	CD99 molecule like 2
chrX	150982592	150983420	829	*	Promoter (<=1kb)	1	150983286	150990775	7490	1	ENSG00000029993	ENST00000325307	protein_coding	0	3149	HMGB3	high mobility group box 3
chrX	151082312	151082760	449	*	Distal Intergenic	1	151026295	151026406	112	2	ENSG00000212595	ENST00000391293	rRNA	-55906	111644134	RNA5SP525	RNA	5S ribosomal pseudogene 525
chrX	151167802	151168230	429	*	Promoter (<=1kb)	1	151168222	151168326	105	1	ENSG00000265789	ENST00000579077	miRNA	0	100422930	MIR4330	microRNA 4330
chrX	151396462	151397980	1519	*	Promoter (<=1kb)	1	151396515	151405157	8643	1	ENSG00000160131	ENST00000477649	processed_transcript	0	203547	VMA21	vacuolar ATPase assembly factor VMA21
chrX	151984352	151985240	889	*	Distal Intergenic	1	151957283	151974680	17398	2	ENSG00000102287	ENST00000441219	nonsense_mediated_decay	-9672	2564	GABRE	gamma-aminobutyric acid type A receptor subunit epsilon
chrX	152306122	152306670	549	*	Intron	1	152251058	152255998	4941	2	ENSG00000011677	ENST00000417858	processed_transcript	-50124	2556	GABRA3	gamma-aminobutyric acid type A receptor subunit alpha3
chrX	152830482	152831440	959	*	Promoter (<=1kb)	1	152830967	152869729	38763	1	ENSG00000147383	ENST00000370274	protein_coding	0	50814	NSDHL	NAD(P) dependent 3-beta-hydroxysteroid dehydrogenase NSDHL
chrX	152904642	152904860	219	*	Distal Intergenic	1	152914442	152973480	59039	1	ENSG00000147394	ENST00000318504	protein_coding	-9582	7739	ZNF185	zinc finger protein 185 with LIM domain
chrX	152913402	152913770	369	*	Promoter (<=1kb)	1	152914442	152973480	59039	1	ENSG00000147394	ENST00000318504	protein_coding	-672	7739	ZNF185	zinc finger protein 185 with LIM domain
chrX	152915532	152916100	569	*	Promoter (1-2kb)	1	152914490	152970541	56052	1	ENSG00000147394	ENST00000370270	protein_coding	1042	7739	ZNF185	zinc finger protein 185 with LIM domain
chrX	152917622	152918530	909	*	Promoter (<=1kb)	1	152917865	152973480	55616	1	ENSG00000147394	ENST00000318529	protein_coding	0	7739	ZNF185	zinc finger protein 185 with LIM domain
chrX	152926282	152926600	319	*	Intron	1	152920707	152959841	39135	1	ENSG00000147394	ENST00000447792	protein_coding	5575	7739	ZNF185	zinc finger protein 185 with LIM domain
chrX	152941352	152942260	909	*	Promoter (<=1kb)	1	152941701	152973472	31772	1	ENSG00000147394	ENST00000454925	protein_coding	0	7739	ZNF185	zinc finger protein 185 with LIM domain
chrX	152958662	152959300	639	*	Intron	1	152941701	152973472	31772	1	ENSG00000147394	ENST00000454925	protein_coding	16961	7739	ZNF185	zinc finger protein 185 with LIM domain
chrX	152988632	152988960	329	*	3' UTR	1	152988824	152992214	3391	2	ENSG00000198883	ENST00000361887	protein_coding	3254	114824	PNMA5	PNMA family member 5
chrX	153032612	153033050	439	*	Distal Intergenic	1	153028785	153030148	1364	1	ENSG00000234200	ENST00000452967	unprocessed_pseudogene	3827	NA	NA	NA
chrX	153333922	153334260	339	*	Promoter (<=1kb)	1	153334155	153352926	18772	1	ENSG00000063587	ENST00000370251	protein_coding	0	10838	ZNF275	zinc finger protein 275
chrX	153381752	153382570	819	*	Distal Intergenic	1	153395640	153401392	5753	2	ENSG00000214897	ENST00000633844	protein_coding	18822	649238	PNMA6E	PNMA family member 6E
chrX	153400152	153400500	349	*	Promoter (<=1kb)	1	153395640	153401392	5753	2	ENSG00000214897	ENST00000633844	protein_coding	892	649238	PNMA6E	PNMA family member 6E
chrX	153469892	153471230	1339	*	Promoter (<=1kb)	1	153444720	153470587	25868	2	ENSG00000183479	ENST00000330912	protein_coding	0	11219	TREX2	three prime repair exonuclease 2
chrX	153507442	153507960	519	*	Promoter (1-2kb)	1	153505869	153508805	2937	1	ENSG00000182492	ENST00000492658	processed_transcript	1573	633	BGN	biglycan
chrX	153539372	153539940	569	*	Intron	1	153536122	153582929	46808	1	ENSG00000067842	ENST00000263519	protein_coding	3250	492	ATP2B3	ATPase plasma membrane Ca2+ transporting 3
chrX	153554842	153555080	239	*	Promoter (1-2kb)	1	153556946	153560824	3879	1	ENSG00000067842	ENST00000460549	processed_transcript	-1866	492	ATP2B3	ATPase plasma membrane Ca2+ transporting 3
chrX	153569492	153569830	339	*	Promoter (<=1kb)	1	153569648	153580569	10922	1	ENSG00000067842	ENST00000496610	processed_transcript	0	492	ATP2B3	ATPase plasma membrane Ca2+ transporting 3
chrX	153582922	153583360	439	*	3' UTR	1	153588055	153596063	8009	2	ENSG00000262919	ENST00000429336	protein_coding	12703	92002	CCNQ	cyclin Q
chrX	153598482	153599190	709	*	Promoter (<=1kb)	1	153587919	153599186	11268	2	ENSG00000262919	ENST00000576892	protein_coding	0	92002	CCNQ	cyclin Q
chrX	153599232	153599660	429	*	Promoter (<=1kb)	1	153599340	153599893	554	1	ENSG00000260081	ENST00000562749	antisense	0	NA	NA	NA
chrX	153636282	153636610	329	*	Distal Intergenic	1	153642492	153648013	5522	1	ENSG00000130829	ENST00000477033	processed_transcript	-5882	1852	DUSP9	dual specificity phosphatase 9
chrX	153667862	153668320	459	*	Promoter (1-2kb)	1	153666226	153666510	285	1	ENSG00000244335	ENST00000480496	misc_RNA	1636	106481110	RN7SL687P	RNA	7SL	cytoplasmic 687	pseudogene
chrX	153708342	153708820	479	*	Intron	1	153715567	153721157	5591	2	ENSG00000185825	ENST00000468947	processed_transcript	12337	10134	BCAP31	B cell receptor associated protein 31
chrX	153722712	153723030	319	*	Promoter (<=1kb)	1	153704021	153723399	19379	2	ENSG00000185825	ENST00000430088	protein_coding	369	10134	BCAP31	B cell receptor associated protein 31
chrX	153723652	153727560	3909	*	Promoter (<=1kb)	1	153724868	153744762	19895	1	ENSG00000101986	ENST00000218104	protein_coding	0	215	ABCD1	ATP binding cassette subfamily D member 1
chrX	153732132	153732760	629	*	Promoter (2-3kb)	1	153735344	153740604	5261	1	ENSG00000101986	ENST00000443684	processed_transcript	-2584	215	ABCD1	ATP binding cassette subfamily D member 1
chrX	153744482	153744760	279	*	3' UTR	1	153735344	153740604	5261	1	ENSG00000101986	ENST00000443684	processed_transcript	9138	215	ABCD1	ATP binding cassette subfamily D member 1
chrX	153764012	153764720	709	*	Promoter (<=1kb)	1	153764196	153779346	15151	1	ENSG00000198753	ENST00000538966	protein_coding	0	5365	PLXNB3	plexin B3
chrX	153766052	153767000	949	*	Promoter (<=1kb)	1	153760491	153766478	5988	2	ENSG00000232725	ENST00000416854	antisense	0	NA	NA	NA
chrX	153793672	153795200	1529	*	Promoter (<=1kb)	1	153785766	153794523	8758	2	ENSG00000067829	ENST00000217901	protein_coding	0	3421	IDH3G	isocitrate dehydrogenase (NAD(+)) 3 non-catalytic subunit gamma
chrX	153900472	153901720	1249	*	Promoter (<=1kb)	1	153902531	153907165	4635	1	ENSG00000126895	ENST00000434679	nonsense_mediated_decay	-811	554	AVPR2	arginine vasopressin receptor 2
chrX	153902112	153903080	969	*	Promoter (<=1kb)	1	153902531	153907165	4635	1	ENSG00000126895	ENST00000434679	nonsense_mediated_decay	0	554	AVPR2	arginine vasopressin receptor 2
chrX	153903422	153903910	489	*	Promoter (<=1kb)	1	153904735	153907166	2432	1	ENSG00000126895	ENST00000358927	protein_coding	-825	554	AVPR2	arginine vasopressin receptor 2
chrX	153903982	153907190	3209	*	Promoter (<=1kb)	1	153904735	153907166	2432	1	ENSG00000126895	ENST00000358927	protein_coding	0	554	AVPR2	arginine vasopressin receptor 2
chrX	153908882	153909390	509	*	Promoter (<=1kb)	1	153872221	153909223	37003	2	ENSG00000198910	ENST00000464967	retained_intron	0	3897	L1CAM	L1 cell adhesion molecule
chrX	153911022	153911250	229	*	Promoter (<=1kb)	1	153909468	153911101	1634	2	ENSG00000089820	ENST00000454164	protein_coding	0	393	ARHGAP4	Rho GTPase activating protein 4
chrX	153925482	153929130	3649	*	Promoter (<=1kb)	1	153920708	153928419	7712	2	ENSG00000089820	ENST00000442262	protein_coding	0	393	ARHGAP4	Rho GTPase activating protein 4
chrX	153934982	153935710	729	*	Promoter (<=1kb)	1	153913210	153934999	21790	2	ENSG00000089820	ENST00000494813	retained_intron	0	393	ARHGAP4	Rho GTPase activating protein 4
chrX	153944052	153944740	689	*	Promoter (<=1kb)	1	153935263	153944691	9429	2	ENSG00000102032	ENST00000393700	protein_coding	0	5973	RENBP	renin binding protein
chrX	153946962	153948570	1609	*	Promoter (2-3kb)	1	153935263	153944691	9429	2	ENSG00000102032	ENST00000393700	protein_coding	-2271	5973	RENBP	renin binding protein
chrX	153953212	153953970	759	*	Promoter (<=1kb)	1	153947557	153954121	6565	2	ENSG00000172534	ENST00000444191	protein_coding	151	3054	HCFC1	host cell factor C1
chrX	153970452	153972990	2539	*	Promoter (<=1kb)	1	153947553	153971807	24255	2	ENSG00000172534	ENST00000310441	protein_coding	0	3054	HCFC1	host cell factor C1
chrX	153974312	153975010	699	*	Promoter (1-2kb)	1	153972858	153982260	9403	1	ENSG00000177854	ENST00000425274	protein_coding	1454	8269	TMEM187	transmembrane protein 187
chrX	153981602	153982060	459	*	Promoter (<=1kb)	1	153981098	153981176	79	2	ENSG00000283694	ENST00000635980	miRNA	-426	100422877	MIR3202-2	microRNA 3202-2
chrX	153992242	153994220	1979	*	Distal Intergenic	1	153981098	153981176	79	2	ENSG00000283694	ENST00000635980	miRNA	-11066	100422877	MIR3202-2	microRNA 3202-2
chrX	154002162	154002810	649	*	Distal Intergenic	1	154011731	154014246	2516	2	ENSG00000184216	ENST00000444254	protein_coding	11436	3654	IRAK1	interleukin 1 receptor associated kinase 1
chrX	154007762	154008460	699	*	Distal Intergenic	1	154011731	154014246	2516	2	ENSG00000184216	ENST00000444254	protein_coding	5786	3654	IRAK1	interleukin 1 receptor associated kinase 1
chrX	154013522	154014360	839	*	Promoter (<=1kb)	1	154011731	154014246	2516	2	ENSG00000184216	ENST00000444254	protein_coding	0	3654	IRAK1	interleukin 1 receptor associated kinase 1
chrX	154019832	154020990	1159	*	Promoter (<=1kb)	1	154019920	154019989	70	2	ENSG00000184216	ENST00000390190	miRNA	0	3654	IRAK1	interleukin 1 receptor associated kinase 1
chrX	154039892	154041170	1279	*	Promoter (<=1kb)	1	154032434	154040103	7670	2	ENSG00000169057	ENST00000481807	retained_intron	0	4204	MECP2	methyl-CpG binding protein 2
chrX	154056682	154056970	289	*	Promoter (<=1kb)	1	154057148	154057810	663	2	ENSG00000169057	ENST00000638041	processed_transcript	840	4204	MECP2	methyl-CpG binding protein 2
chrX	154097522	154098160	639	*	Promoter (<=1kb)	1	154030234	154097764	67531	2	ENSG00000169057	ENST00000453960	protein_coding	0	4204	MECP2	methyl-CpG binding protein 2
chrX	154136592	154137090	499	*	Promoter (<=1kb)	1	154032373	154137103	104731	2	ENSG00000169057	ENST00000631210	processed_transcript	13	4204	MECP2	methyl-CpG binding protein 2
chrX	154210002	154210210	209	*	Intron	1	154196471	154213487	17017	2	ENSG00000274962	ENST00000613479	unprocessed_pseudogene	3277	728447	TEX28P1	TEX28 pseudogene 1
chrX	154247762	154248030	269	*	Intron	1	154233615	154251288	17674	2	ENSG00000277009	ENST00000621631	unprocessed_pseudogene	3258	102030688	TEX28P3	TEX28 pseudogene 3
chrX	154295022	154295660	639	*	Promoter (<=1kb)	1	154271265	154295211	23947	2	ENSG00000278057	ENST00000619903	protein_coding	0	1527	TEX28	testis expressed 28
chrX	154300892	154301190	299	*	Intron	1	154304923	154311160	6238	1	ENSG00000007350	ENST00000426989	protein_coding	-3733	8277	TKTL1	transketolase like 1
chrX	154333702	154334330	629	*	Promoter (<=1kb)	1	154333960	154335037	1078	2	ENSG00000231830	ENST00000433825	antisense	707	NA	NA	NA
chrX	154347112	154347630	519	*	Promoter (2-3kb)	1	154348922	154350355	1434	2	ENSG00000196924	ENST00000462590	retained_intron	2725	2316	FLNA	filamin A
chrX	154368172	154370160	1989	*	Promoter (1-2kb)	1	154348524	154371203	22680	2	ENSG00000196924	ENST00000420627	nonsense_mediated_decay	1043	2316	FLNA	filamin A
chrX	154370682	154372030	1349	*	Promoter (<=1kb)	1	154348784	154371288	22505	2	ENSG00000196924	ENST00000344736	protein_coding	0	2316	FLNA	filamin A
chrX	154372462	154373760	1299	*	Promoter (<=1kb)	1	154348648	154374626	25979	2	ENSG00000196924	ENST00000369850	protein_coding	866	2316	FLNA	filamin A
chrX	154378102	154379690	1589	*	Promoter (<=1kb)	1	154379197	154381523	2327	1	ENSG00000102119	ENST00000369842	protein_coding	0	2010	EMD	emerin
chrX	154397472	154399150	1679	*	Promoter (<=1kb)	1	154397749	154398619	871	1	ENSG00000147403	ENST00000479366	processed_transcript	0	6134	RPL10	ribosomal protein L10
chrX	154400562	154401900	1339	*	Promoter (<=1kb)	1	154400281	154400415	135	1	ENSG00000207165	ENST00000384436	snoRNA	281	26778	SNORA70	small nucleolar RNA	H/ACA box 70
chrX	154409032	154409820	789	*	Promoter (<=1kb)	1	154401758	154409278	7521	2	ENSG00000013563	ENST00000369808	protein_coding	0	1774	DNASE1L1	deoxyribonuclease 1 like 1
chrX	154411182	154411780	599	*	Promoter (<=1kb)	1	154411518	154420081	8564	1	ENSG00000102125	ENST00000615658	retained_intron	0	6901	TAFAZZIN	tafazzin	phospholipid-lysophospholipid transacylase
chrX	154411922	154412810	889	*	Promoter (<=1kb)	1	154401761	154412112	10352	2	ENSG00000013563	ENST00000309585	protein_coding	0	1774	DNASE1L1	deoxyribonuclease 1 like 1
chrX	154427952	154429090	1139	*	Promoter (<=1kb)	1	154428632	154436516	7885	1	ENSG00000071553	ENST00000369762	protein_coding	0	537	ATP6AP1	ATPase H+ transporting accessory protein 1
chrX	154478732	154479850	1119	*	Promoter (<=1kb)	1	154477769	154479257	1489	2	ENSG00000196976	ENST00000357360	protein_coding	0	8270	LAGE3	L antigen family member 3
chrX	154490582	154491270	689	*	Promoter (<=1kb)	1	154487306	154490690	3385	2	ENSG00000126903	ENST00000263512	protein_coding	0	8273	SLC10A3	solute carrier family 10 member 3
chrX	154515972	154516870	899	*	Promoter (<=1kb)	1	154506171	154516242	10072	2	ENSG00000071889	ENST00000621967	nonsense_mediated_decay	0	60343	FAM3A	FAM3 metabolism regulating signaling molecule A
chrX	154526822	154527710	889	*	Distal Intergenic	1	154532083	154533074	992	2	ENSG00000160211	ENST00000490651	retained_intron	5364	2539	G6PD	glucose-6-phosphate dehydrogenase
chrX	154534712	154535280	569	*	Promoter (<=1kb)	1	154533317	154534193	877	2	ENSG00000160211	ENST00000489497	retained_intron	-519	2539	G6PD	glucose-6-phosphate dehydrogenase
chrX	154541722	154542300	579	*	Promoter (<=1kb)	1	154542244	154565046	22803	1	ENSG00000269335	ENST00000618670	protein_coding	0	8517	IKBKG	inhibitor of nuclear factor kappa B kinase regulatory subunit gamma
chrX	154542622	154543740	1119	*	Promoter (<=1kb)	1	154542263	154565033	22771	1	ENSG00000269335	ENST00000612051	nonsense_mediated_decay	359	8517	IKBKG	inhibitor of nuclear factor kappa B kinase regulatory subunit gamma
chrX	154546502	154548310	1809	*	Promoter (<=1kb)	1	154532000	154547572	15573	2	ENSG00000160211	ENST00000393564	protein_coding	0	2539	G6PD	glucose-6-phosphate dehydrogenase
chrX	154596402	154596680	279	*	Distal Intergenic	1	154605858	154605950	93	1	ENSG00000232155	ENST00000441884	processed_pseudogene	-9178	NA	NA	NA
chrX	154600332	154600700	369	*	Distal Intergenic	1	154605858	154605950	93	1	ENSG00000232155	ENST00000441884	processed_pseudogene	-5158	NA	NA	NA
chrX	154660382	154662300	1919	*	Promoter (<=1kb)	1	154658790	154659682	893	2	ENSG00000237619	ENST00000437536	unprocessed_pseudogene	-700	392561	OR3B1P	olfactory receptor family 3 subfamily B member 1 pseudogene
chrX	154694642	154694930	289	*	Promoter (1-2kb)	1	154678290	154696092	17803	2	ENSG00000160219	ENST00000475685	processed_transcript	1162	139716	GAB3	GRB2 associated binding protein 3
chrX	154717872	154719670	1799	*	Intron	1	154678290	154696092	17803	2	ENSG00000160219	ENST00000475685	processed_transcript	-21780	139716	GAB3	GRB2 associated binding protein 3
chrX	154734072	154734810	739	*	Intron	1	154675253	154751057	75805	2	ENSG00000160219	ENST00000369575	protein_coding	16247	139716	GAB3	GRB2 associated binding protein 3
chrX	154748672	154749150	479	*	Promoter (1-2kb)	1	154675253	154751057	75805	2	ENSG00000160219	ENST00000369575	protein_coding	1907	139716	GAB3	GRB2 associated binding protein 3
chrX	154750372	154750900	529	*	Promoter (<=1kb)	1	154675253	154751057	75805	2	ENSG00000160219	ENST00000369575	protein_coding	157	139716	GAB3	GRB2 associated binding protein 3
chrX	154751312	154751660	349	*	Promoter (<=1kb)	1	154675249	154751583	76335	2	ENSG00000160219	ENST00000496390	processed_transcript	0	139716	GAB3	GRB2 associated binding protein 3
chrX	154762352	154764110	1759	*	Promoter (<=1kb)	1	154762742	154777688	14947	1	ENSG00000130826	ENST00000620277	protein_coding	0	1736	DKC1	dyskerin pseudouridine synthase 1
chrX	154799022	154799740	719	*	Promoter (<=1kb)	1	154783377	154799815	16439	2	ENSG00000130830	ENST00000462825	processed_transcript	75	4354	MPP1	MAGUK p55 scaffold protein 1
chrX	154800642	154801110	469	*	Promoter (<=1kb)	1	154783377	154799815	16439	2	ENSG00000130830	ENST00000462825	processed_transcript	-827	4354	MPP1	MAGUK p55 scaffold protein 1
chrX	154805062	154805850	789	*	Promoter (<=1kb)	1	154786214	154805527	19314	2	ENSG00000130830	ENST00000417435	nonsense_mediated_decay	0	4354	MPP1	MAGUK p55 scaffold protein 1
chrX	154918072	154918350	279	*	Promoter (<=1kb)	1	154908885	154919103	10219	2	ENSG00000237859	ENST00000415978	unprocessed_pseudogene	753	553820	EEF1A1P31	eukaryotic translation elongation factor 1 alpha 1 pseudogene 31
chrX	154979722	154980010	289	*	Intron	1	154965772	154966516	745	2	ENSG00000185010	ENST00000483822	processed_transcript	-13206	2157	F8	coagulation factor VIII
chrX	154980702	154981180	479	*	Intron	1	154965772	154966516	745	2	ENSG00000185010	ENST00000483822	processed_transcript	-14186	2157	F8	coagulation factor VIII
chrX	155026592	155028070	1479	*	Promoter (<=1kb)	1	155026685	155060303	33619	1	ENSG00000165775	ENST00000369498	protein_coding	0	65991	FUNDC2	FUN14 domain containing 2
chrX	155070762	155072240	1479	*	Promoter (<=1kb)	1	155061622	155071362	9741	2	ENSG00000182712	ENST00000369484	protein_coding	0	100272147	CMC4	C-X9-C motif containing 4
chrX	155188842	155189490	649	*	Distal Intergenic	1	155197007	155239044	42038	1	ENSG00000155959	ENST00000535916	protein_coding	-7517	7411	VBP1	VHL binding protein 1
chrX	155215592	155217050	1459	*	Promoter (<=1kb)	1	155216366	155239817	23452	1	ENSG00000155959	ENST00000286428	protein_coding	0	7411	VBP1	VHL binding protein 1
chrX	155242402	155242870	469	*	Distal Intergenic	1	155227144	155238961	11818	1	ENSG00000155959	ENST00000460509	retained_intron	15258	7411	VBP1	VHL binding protein 1
chrX	155612252	155613080	829	*	Promoter (<=1kb)	1	155490115	155612936	122822	2	ENSG00000185973	ENST00000334398	protein_coding	0	55217	TMLHE	trimethyllysine hydroxylase	epsilon
chrX	155778912	155779170	259	*	3' UTR	1	155767812	155782459	14648	1	ENSG00000168939	ENST00000302805	protein_coding	11100	10251	SPRY3	sprouty RTK signaling antagonist 3
chrX	155819912	155820430	519	*	Distal Intergenic	1	155828585	155829576	992	2	ENSG00000237801	ENST00000412936	processed_pseudogene	9146	NA	NA	NA
chrX	155841362	155842020	659	*	Distal Intergenic	1	155828585	155829576	992	2	ENSG00000237801	ENST00000412936	processed_pseudogene	-11786	NA	NA	NA
chrX	155881012	155881690	679	*	Promoter (<=1kb)	1	155881293	155943769	62477	1	ENSG00000124333	ENST00000286448	protein_coding	0	6845	VAMP7	vesicle associated membrane protein 7
chrX	155893492	155894020	529	*	Intron	1	155881378	155941989	60612	1	ENSG00000124333	ENST00000460621	protein_coding	12114	6845	VAMP7	vesicle associated membrane protein 7
chrX	155966972	155967200	229	*	Distal Intergenic	1	155978992	155979325	334	2	ENSG00000228410	ENST00000456370	processed_pseudogene	12125	100287692	ELOCP24	elongin C pseudogene 24
chr9	10492	10790	299	*	Promoter (1-2kb)	15	12134	13783	1650	1	ENSG00000236875	ENST00000421620	unprocessed_pseudogene	-1344	NA	NA	NA
chr9	15772	16330	559	*	Exon	15	12134	13783	1650	1	ENSG00000236875	ENST00000421620	unprocessed_pseudogene	3638	NA	NA	NA
chr9	48732	48970	239	*	Distal Intergenic	15	34965	35871	907	2	ENSG00000218839	ENST00000305248	lincRNA	-12861	654835	FAM138C	family with sequence similarity 138 member C
chr9	88572	88780	209	*	Promoter (<=1kb)	15	87661	88775	1115	1	ENSG00000277631	ENST00000614900	lincRNA	911	101929127	PGM5P3-AS1	PGM5P3 antisense RNA 1
chr9	103702	104450	749	*	Promoter (<=1kb)	15	100994	102941	1948	2	ENSG00000227917	ENST00000427318	lincRNA	-761	NA	NA	NA
chr9	621302	621820	519	*	Intron	15	659986	660326	341	1	ENSG00000229875	ENST00000421436	processed_pseudogene	-38166	NA	NA	NA
chr9	749842	750520	679	*	Distal Intergenic	15	734748	746104	11357	1	ENSG00000107104	ENST00000382286	protein_coding	15094	23189	KANK1	KN motif and ankyrin repeat domains 1
chr9	758302	759080	779	*	Distal Intergenic	15	734748	746104	11357	1	ENSG00000107104	ENST00000382286	protein_coding	23554	23189	KANK1	KN motif and ankyrin repeat domains 1
chr9	806742	807040	299	*	Distal Intergenic	15	841690	894985	53296	1	ENSG00000137090	ENST00000564322	retained_intron	-34650	1761	DMRT1	doublesex and mab-3 related transcription factor 1
chr9	994082	994330	249	*	Distal Intergenic	15	989837	990333	497	1	ENSG00000064218	ENST00000417254	protein_coding	4245	58524	DMRT3	doublesex and mab-3 related transcription factor 3
chr9	1349212	1351400	2189	*	Distal Intergenic	15	1333837	1333953	117	1	ENSG00000202383	ENST00000365513	rRNA	15375	100873532	RNA5SP279	RNA	5S ribosomal pseudogene 279
chr9	1940082	1940320	239	*	Distal Intergenic	15	1977784	1978547	764	2	ENSG00000224092	ENST00000436102	processed_pseudogene	38227	NA	NA	NA
chr9	2000432	2000670	239	*	Intron	15	2015186	2193620	178435	1	ENSG00000080503	ENST00000357248	protein_coding	-14516	6595	SMARCA2	SWI/SNF related BAF chromatin remodeling complex subunit ATPase 2
chr9	2032292	2032620	329	*	Promoter (<=1kb)	15	2032520	2039857	7338	1	ENSG00000080503	ENST00000491574	processed_transcript	0	6595	SMARCA2	SWI/SNF related BAF chromatin remodeling complex subunit ATPase 2
chr9	2263662	2263900	239	*	Distal Intergenic	15	2228961	2229241	281	2	ENSG00000264615	ENST00000585082	misc_RNA	-34421	106481851	RN7SL592P	RNA	7SL	cytoplasmic 592	pseudogene
chr9	2602712	2603090	379	*	Intron	15	2422702	2621413	198712	2	ENSG00000236404	ENST00000416826	antisense	18323	401491	VLDLR-AS1	VLDLR antisense RNA 1
chr9	3524642	3524860	219	*	Promoter (1-2kb)	15	3218297	3525983	307687	2	ENSG00000080298	ENST00000382004	protein_coding	1123	5991	RFX3	regulatory factor X3
chr9	3809752	3810070	319	*	Distal Intergenic	15	3875584	3878809	3226	1	ENSG00000236724	ENST00000422150	antisense	-65514	NA	NA	NA
chr9	4339462	4339700	239	*	Intron	15	4285539	4348392	62854	2	ENSG00000107249	ENST00000471664	processed_transcript	8692	169792	GLIS3	GLIS family zinc finger 3
chr9	4797472	4798270	799	*	Intron	15	4793087	4841357	48271	1	ENSG00000120158	ENST00000473230	processed_transcript	4385	10171	RCL1	RNA terminal phosphate cyclase like 1
chr9	4944442	4944980	539	*	Promoter (<=1kb)	15	4944670	4945902	1233	2	ENSG00000220937	ENST00000397777	processed_pseudogene	922	NA	NA	NA
chr9	5464952	5465170	219	*	Promoter (2-3kb)	15	5462935	5465912	2978	1	ENSG00000120217	ENST00000492923	processed_transcript	2017	29126	CD274	CD274 molecule
chr9	6080112	6080530	419	*	Distal Intergenic	15	6047360	6066714	19355	1	ENSG00000228739	ENST00000437881	lincRNA	32752	NA	NA	NA
chr9	6106902	6107320	419	*	Distal Intergenic	15	6047360	6066714	19355	1	ENSG00000228739	ENST00000437881	lincRNA	59542	NA	NA	NA
chr9	6356992	6357280	289	*	Distal Intergenic	15	6328404	6331900	3497	1	ENSG00000170777	ENST00000314556	protein_coding	28588	89882	TPD52L3	TPD52 like 3
chr9	6429132	6429600	469	*	Intron	15	6434088	6495998	61911	1	ENSG00000147854	ENST00000484159	retained_intron	-4488	115426	UHRF2	ubiquitin like with PHD and ring finger domains 2
chr9	8384252	8384570	319	*	Intron	15	8436647	8484259	47613	2	ENSG00000153707	ENST00000637354	protein_coding	99689	5789	PTPRD	protein tyrosine phosphatase receptor type D
chr9	10366112	10366450	339	*	Intron	15	10532145	10532411	267	1	ENSG00000234360	ENST00000437701	processed_pseudogene	-165695	NA	NA	NA
chr9	12329302	12329660	359	*	Distal Intergenic	15	12300266	12300451	186	2	ENSG00000222581	ENST00000410649	snRNA	-28851	106480672	RNU2-47P	RNA	U2 small nuclear 47	pseudogene
chr9	12972722	12973070	349	*	Promoter (<=1kb)	15	12972843	12973438	596	2	ENSG00000214121	ENST00000449329	processed_pseudogene	368	NA	NA	NA
chr9	12973222	12973500	279	*	Promoter (<=1kb)	15	12972843	12973438	596	2	ENSG00000214121	ENST00000449329	processed_pseudogene	0	NA	NA	NA
chr9	13707712	13707970	259	*	Distal Intergenic	15	13927971	13945610	17640	1	ENSG00000205636	ENST00000381010	lincRNA	-220001	100113404	LINC00583	long intergenic non-protein coding RNA 583
chr9	15135282	15135570	289	*	Intron	15	15143289	15143386	98	1	ENSG00000251960	ENST00000516151	snRNA	-7719	106481771	RNU6-559P	RNA	U6 small nuclear 559	pseudogene
chr9	15374342	15374700	359	*	Distal Intergenic	15	15361393	15362134	742	1	ENSG00000215236	ENST00000444159	processed_pseudogene	12949	286348	RPL7P33	ribosomal protein L7 pseudogene 33
chr9	16884532	16885350	819	*	Distal Intergenic	15	16552580	16870843	318264	2	ENSG00000173068	ENST00000486514	protein_coding	-13689	54796	BNC2	basonuclin zinc finger protein 2
chr9	17445542	17446050	509	*	Promoter (2-3kb)	15	17447145	17448543	1399	2	ENSG00000224488	ENST00000455403	processed_pseudogene	2493	100271893	SAMM50P1	SAMM50 sorting and assembly machinery component pseudogene 1
chr9	17601272	17601480	209	*	Intron	15	17589161	17591318	2158	2	ENSG00000228810	ENST00000428966	processed_pseudogene	-9954	NA	NA	NA
chr9	18303822	18304140	319	*	Intron	15	18360597	18362220	1624	2	ENSG00000227167	ENST00000443359	lincRNA	58080	NA	NA	NA
chr9	18393292	18393660	369	*	Intron	15	18360597	18362220	1624	2	ENSG00000227167	ENST00000443359	lincRNA	-31072	NA	NA	NA
chr9	19140342	19140740	399	*	Intron	15	19121100	19149278	28179	2	ENSG00000147872	ENST00000434144	protein_coding	8538	123	PLIN2	perilipin 2
chr9	19493202	19493540	339	*	Distal Intergenic	15	19461160	19464524	3365	2	ENSG00000231909	ENST00000438342	processed_transcript	-28678	392288	MAP1LC3BP1	microtubule associated protein 1 light chain 3 beta pseudogene 1
chr9	19630892	19631380	489	*	Intron	15	19705338	19705655	318	1	ENSG00000232158	ENST00000446114	processed_pseudogene	-73958	106480289	C11orf98P1	C11orf98 pseudogene 1
chr9	20242852	20243080	229	*	Distal Intergenic	15	20331446	20332277	832	1	ENSG00000237434	ENST00000414056	processed_pseudogene	-88366	64939	SMNP	survival of motor neuron 1	telomeric pseudogene
chr9	20508312	20508530	219	*	Intron	15	20502265	20502342	78	2	ENSG00000264941	ENST00000579189	miRNA	-5970	100616441	MIR4474	microRNA 4474
chr9	20562102	20562360	259	*	Intron	15	20532552	20533339	788	1	ENSG00000237088	ENST00000444895	processed_pseudogene	29550	100271212	RPL7AP48	ribosomal protein L7a pseudogene 48
chr9	20659712	20659920	209	*	Promoter (1-2kb)	15	20658309	20995955	337647	1	ENSG00000188352	ENST00000380249	protein_coding	1403	54914	FOCAD	focadhesin
chr9	20693142	20693400	259	*	Intron	15	20683304	20684688	1385	2	ENSG00000227071	ENST00000439876	lincRNA	-8454	101929548	FOCAD-AS1	FOCAD antisense RNA 1
chr9	20973332	20973800	469	*	Intron	15	20952420	20981461	29042	1	ENSG00000188352	ENST00000603631	processed_transcript	20912	54914	FOCAD	focadhesin
chr9	20974112	20974820	709	*	Intron	15	20952420	20981461	29042	1	ENSG00000188352	ENST00000603631	processed_transcript	21692	54914	FOCAD	focadhesin
chr9	21197842	21198090	249	*	Distal Intergenic	15	21201469	21202205	737	2	ENSG00000214042	ENST00000239347	protein_coding	4115	3444	IFNA7	interferon alpha 7
chr9	21213602	21214120	519	*	Distal Intergenic	15	21216373	21217311	939	2	ENSG00000147885	ENST00000380216	protein_coding	3191	3449	IFNA16	interferon alpha 16
chr9	21244842	21245140	299	*	Distal Intergenic	15	21239002	21239991	990	2	ENSG00000228083	ENST00000380222	protein_coding	-4851	3448	IFNA14	interferon alpha 14
chr9	21357892	21358280	389	*	Distal Intergenic	15	21349835	21351378	1544	2	ENSG00000120235	ENST00000380210	protein_coding	-6514	3443	IFNA6	interferon alpha 6
chr9	21396052	21396380	329	*	Promoter (<=1kb)	15	21394888	21396346	1459	2	ENSG00000261696	ENST00000569618	lincRNA	0	NA	NA	NA
chr9	22050752	22051230	479	*	Intron	15	22046758	22046901	144	1	ENSG00000274055	ENST00000617587	misc_RNA	3994	NA	NA	NA
chr9	25751322	25751530	209	*	Distal Intergenic	15	25780056	25812968	32913	1	ENSG00000236306	ENST00000423326	lincRNA	-28526	101929582	LINC01241	long intergenic non-protein coding RNA 1241
chr9	25937722	25937960	239	*	Promoter (<=1kb)	15	25937912	25938434	523	1	ENSG00000270683	ENST00000604431	processed_pseudogene	0	100421478	GARIN3P1	GARIN3 pseudogene 1
chr9	26234892	26235150	259	*	Distal Intergenic	15	26066675	26118408	51734	1	ENSG00000276759	ENST00000612217	lincRNA	168217	100506422	LINC03106	long intergenic non-protein coding RNA 3106
chr9	27338202	27338520	319	*	Intron	15	27284659	27297139	12481	2	ENSG00000120160	ENST00000380032	protein_coding	-41063	54586	EQTN	equatorin
chr9	27373922	27374130	209	*	Intron	15	27391734	27397563	5830	1	ENSG00000237734	ENST00000448858	antisense	-17604	NA	NA	NA
chr9	29289432	29289650	219	*	Distal Intergenic	15	29317833	29318952	1120	1	ENSG00000277646	ENST00000622677	processed_pseudogene	-28183	100421194	PDK1P1	pyruvate dehydrogenase kinase 1 pseudogene 1
chr9	32596602	32596800	199	*	Distal Intergenic	15	32553533	32573184	19652	2	ENSG00000165264	ENST00000366466	protein_coding	-23418	4712	NDUFB6	NADH:ubiquinone oxidoreductase subunit B6
chr9	33051242	33051560	319	*	Intron	15	33034260	33037332	3073	1	ENSG00000086061	ENST00000465677	processed_transcript	16982	3301	DNAJA1	DnaJ heat shock protein family (Hsp40) member A1
chr9	33117412	33118110	699	*	Intron	15	33041764	33076659	34896	2	ENSG00000122692	ENST00000397149	protein_coding	-40753	55234	SMU1	SMU1 DNA replication regulator and spliceosomal factor
chr9	33139632	33140140	509	*	Intron	15	33166975	33179710	12736	1	ENSG00000233554	ENST00000426270	antisense	-26835	101929639	B4GALT1-AS1	B4GALT1 antisense RNA 1
chr9	33164452	33164680	229	*	Promoter (2-3kb)	15	33166975	33179710	12736	1	ENSG00000233554	ENST00000426270	antisense	-2295	101929639	B4GALT1-AS1	B4GALT1 antisense RNA 1
chr9	33288372	33288840	469	*	Promoter (1-2kb)	15	33290511	33371157	80647	1	ENSG00000086102	ENST00000379540	protein_coding	-1671	4799	NFX1	nuclear transcription factor	X-box binding 1
chr9	33509192	33509480	289	*	Promoter (1-2kb)	15	33503655	33510711	7057	2	ENSG00000226823	ENST00000379514	unprocessed_pseudogene	1231	NA	NA	NA
chr9	33514132	33514440	309	*	Promoter (<=1kb)	15	33512959	33514773	1815	2	ENSG00000228072	ENST00000420315	antisense	333	441394	SUGT1P1	SUGT1 pseudogene 1
chr9	33514992	33515990	999	*	Promoter (<=1kb)	15	33512959	33514773	1815	2	ENSG00000228072	ENST00000420315	antisense	-219	441394	SUGT1P1	SUGT1 pseudogene 1
chr9	33560292	33560500	209	*	Intron	15	33566972	33568885	1914	1	ENSG00000230453	ENST00000426460	processed_transcript	-6472	441459	ANKRD18B	ankyrin repeat domain 18B
chr9	33813782	33814130	349	*	Intron	15	33817567	33920404	102838	1	ENSG00000107341	ENST00000263228	protein_coding	-3437	54926	UBE2R2	ubiquitin conjugating enzyme E2 R2
chr9	34092182	34092600	419	*	Promoter (1-2kb)	15	34089412	34093779	4368	2	ENSG00000198876	ENST00000466402	processed_transcript	1179	25853	DCAF12	DDB1 and CUL4 associated factor 12
chr9	34252902	34253170	269	*	3' UTR	15	34223984	34224628	645	2	ENSG00000233668	ENST00000372214	processed_pseudogene	-28274	100130750	RPS8P9	ribosomal protein S8 pseudogene 9
chr9	34508082	34508280	199	*	Promoter (1-2kb)	15	34506627	34517467	10841	1	ENSG00000122735	ENST00000470169	nonsense_mediated_decay	1455	27019	DNAI1	dynein axonemal intermediate chain 1
chr9	34681772	34681970	199	*	Distal Intergenic	15	34689572	34690238	667	2	ENSG00000172724	ENST00000485502	processed_transcript	8268	6363	CCL19	C-C motif chemokine ligand 19
chr9	34741642	34742010	369	*	Distal Intergenic	15	34723055	34729467	6413	2	ENSG00000205108	ENST00000378788	protein_coding	-12175	259308	SPATA31F1	SPATA31 subfamily F member 1
chr9	34984802	34985070	269	*	Distal Intergenic	15	34985410	34989379	3970	2	ENSG00000281491	ENST00000626300	lincRNA	4309	101926900	DNAJB5-DT	DNAJB5 divergent transcript
chr9	35041962	35042590	629	*	Promoter (<=1kb)	15	35042208	35045991	3784	1	ENSG00000174038	ENST00000312292	protein_coding	0	138724	SPATA31G1	SPATA31 subfamily G member 1
chr9	35254302	35254540	239	*	Intron	15	35227798	35243350	15553	1	ENSG00000198722	ENST00000485086	processed_transcript	26504	10497	UNC13B	unc-13 homolog B
chr9	35491612	35492420	809	*	Promoter (1-2kb)	15	35490127	35561892	71766	1	ENSG00000198853	ENST00000361226	protein_coding	1485	9853	RUSC2	RUN and SH3 domain containing 2
chr9	35533382	35533660	279	*	Intron	15	35538632	35561898	23267	1	ENSG00000198853	ENST00000455600	protein_coding	-4972	9853	RUSC2	RUN and SH3 domain containing 2
chr9	35563492	35563770	279	*	Promoter (<=1kb)	15	35561831	35563874	2044	2	ENSG00000215187	ENST00000492890	processed_transcript	104	730112	CIMIP2B	ciliary microtubule inner protein 2B
chr9	35579212	35579480	269	*	Distal Intergenic	15	35592786	35592951	166	1	ENSG00000227852	ENST00000430795	processed_pseudogene	-13306	NA	NA	NA
chr9	35617112	35617420	309	*	Promoter (<=1kb)	15	35615943	35618353	2411	2	ENSG00000137101	ENST00000463720	processed_transcript	933	971	CD72	CD72 molecule
chr9	35641492	35641830	339	*	Promoter (<=1kb)	15	35642514	35643517	1004	1	ENSG00000231393	ENST00000457044	antisense	-684	NA	NA	NA
chr9	35730272	35730470	199	*	Promoter (1-2kb)	15	35723104	35732104	9001	2	ENSG00000137076	ENST00000378192	retained_intron	1634	7094	TLN1	talin 1
chr9	35741402	35742080	679	*	Promoter (<=1kb)	15	35737912	35742029	4118	2	ENSG00000070610	ENST00000467252	processed_transcript	0	57704	GBA2	glucosylceramidase beta 2
chr9	35932812	35933030	219	*	Promoter (2-3kb)	15	35930012	35937151	7140	1	ENSG00000235387	ENST00000433838	processed_transcript	2800	158376	SPAAR	small regulatory polypeptide of amino acid response
chr9	36041622	36041890	269	*	Intron	15	36036940	36086195	49256	1	ENSG00000122707	ENST00000479053	processed_transcript	4682	8434	RECK	reversion inducing cysteine rich protein with kazal motifs
chr9	36078182	36078480	299	*	Intron	15	36072686	36072762	77	1	ENSG00000276730	ENST00000616606	misc_RNA	5496	NA	NA	NA
chr9	36125972	36126460	489	*	Distal Intergenic	15	36136536	36163913	27378	1	ENSG00000122694	ENST00000396613	protein_coding	-10076	152007	GLIPR2	GLI pathogenesis related 2
chr9	36148722	36148930	209	*	Intron	15	36144276	36163902	19627	1	ENSG00000122694	ENST00000474050	processed_transcript	4446	152007	GLIPR2	GLI pathogenesis related 2
chr9	36328892	36329240	349	*	Distal Intergenic	15	36303499	36304924	1426	2	ENSG00000215283	ENST00000433260	processed_pseudogene	-23968	NA	NA	NA
chr9	36458452	36458850	399	*	Intron	15	36376008	36487548	111541	2	ENSG00000137075	ENST00000488058	processed_transcript	28698	152006	RNF38	ring finger protein 38
chr9	36855542	36855770	229	*	Promoter (<=1kb)	15	36856555	36861375	4821	1	ENSG00000258885	ENST00000557174	antisense	-785	NA	NA	NA
chr9	37025532	37026040	509	*	Intron	15	36840551	37034031	193481	2	ENSG00000196092	ENST00000520281	protein_coding	7991	5079	PAX5	paired box 5
chr9	37574222	37574460	239	*	Promoter (1-2kb)	15	37510892	37576253	65362	2	ENSG00000147912	ENST00000432825	protein_coding	1793	26267	FBXO10	F-box protein 10
chr9	37576262	37576730	469	*	Promoter (<=1kb)	15	37541556	37576349	34794	2	ENSG00000147912	ENST00000541607	protein_coding	0	26267	FBXO10	F-box protein 10
chr9	37984752	37985490	739	*	Intron	15	37936707	37936768	62	2	ENSG00000251745	ENST00000515936	snRNA	-47984	106479072	RNU7-124P	RNA	U7 small nuclear 124 pseudogene
chr9	37992702	37993400	699	*	Intron	15	37936707	37936768	62	2	ENSG00000251745	ENST00000515936	snRNA	-55934	106479072	RNU7-124P	RNA	U7 small nuclear 124 pseudogene
chr9	38074622	38074930	309	*	Distal Intergenic	15	37919134	38069211	150078	2	ENSG00000107338	ENST00000377707	protein_coding	-5411	6461	SHB	SH2 domain containing adaptor protein B
chr9	38087932	38088330	399	*	Distal Intergenic	15	37919134	38069211	150078	2	ENSG00000107338	ENST00000377707	protein_coding	-18721	6461	SHB	SH2 domain containing adaptor protein B
chr9	39457712	39457940	229	*	Intron	15	39443815	39447189	3375	2	ENSG00000198416	ENST00000615961	processed_transcript	-10523	NA	NA	NA
chr9	39791432	39791630	199	*	Distal Intergenic	15	39809562	39810019	458	1	ENSG00000229273	ENST00000443558	processed_pseudogene	-17932	NA	NA	NA
chr9	41358572	41359410	839	*	Distal Intergenic	15	41341000	41342041	1042	2	ENSG00000276832	ENST00000616414	unprocessed_pseudogene	-16531	NA	NA	NA
chr9	42422482	42422790	309	*	Distal Intergenic	15	42410830	42412150	1321	2	ENSG00000234861	ENST00000454088	processed_pseudogene	-10332	442416	ATP5F1AP1	ATP synthase F1 subunit alpha pseudogene 1
chr9	65482592	65483410	819	*	Distal Intergenic	15	65573384	65573495	112	1	ENSG00000276723	ENST00000614432	misc_RNA	-89974	NA	NA	NA
chr9	66942562	66942830	269	*	Promoter (<=1kb)	15	66942703	66951405	8703	1	ENSG00000277350	ENST00000614936	lincRNA	0	NA	NA	NA
chr9	68530682	68530980	299	*	3' UTR	15	68536580	68540867	4288	2	ENSG00000181778	ENST00000377311	protein_coding	9887	169693	TMEM252	transmembrane protein 252
chr9	68644922	68645250	329	*	Distal Intergenic	15	68609125	68611984	2860	1	ENSG00000224025	ENST00000436315	processed_pseudogene	35797	347097	LOC347097	dermatan sulfate epimerase pseudogene
chr9	69121652	69122400	749	*	Promoter (<=1kb)	15	69121308	69221016	99709	1	ENSG00000119139	ENST00000606364	protein_coding	344	9414	TJP2	tight junction protein 2
chr9	69175162	69175380	219	*	Promoter (<=1kb)	15	69174373	69248326	73954	1	ENSG00000283143	ENST00000265384	protein_coding	789	NA	NA	NA
chr9	69422362	69422570	209	*	Distal Intergenic	15	69428248	69428721	474	2	ENSG00000243888	ENST00000457328	3prime_overlapping_ncRNA	6151	NA	NA	NA
chr9	69582202	69582510	309	*	Intron	15	69427530	69672306	244777	2	ENSG00000107282	ENST00000265381	protein_coding	89796	320	APBA1	amyloid beta precursor protein binding family A member 1
chr9	69811532	69811840	309	*	Distal Intergenic	15	69819405	69820667	1263	2	ENSG00000225626	ENST00000453410	lincRNA	8827	494558	CFAP95-DT	CFAP95 divergent transcript
chr9	69975652	69975970	319	*	Distal Intergenic	15	70043581	70226970	183390	1	ENSG00000165072	ENST00000377182	protein_coding	-67611	256691	MAMDC2	MAM domain containing 2
chr9	70493872	70494770	899	*	Distal Intergenic	15	70384597	70414624	30028	2	ENSG00000119138	ENST00000377126	protein_coding	-79248	687	KLF9	KLF transcription factor 9
chr9	70495542	70495830	289	*	Distal Intergenic	15	70384597	70414624	30028	2	ENSG00000119138	ENST00000377126	protein_coding	-80918	687	KLF9	KLF transcription factor 9
chr9	70569122	70569350	229	*	Intron	15	70579163	70579461	299	2	ENSG00000272232	ENST00000605957	misc_RNA	10111	106479488	RN7SL726P	RNA	7SL	cytoplasmic 726	pseudogene
chr9	72203352	72203630	279	*	Intron	15	72210715	72231181	20467	1	ENSG00000119125	ENST00000414671	protein_coding	-7085	9615	GDA	guanine deaminase
chr9	73107642	73107920	279	*	Distal Intergenic	15	72924050	73080442	156393	2	ENSG00000165092	ENST00000419959	protein_coding	-27200	216	ALDH1A1	aldehyde dehydrogenase 1 family member A1
chr9	73437742	73438120	379	*	Distal Intergenic	15	73474378	73476073	1696	2	ENSG00000221844	ENST00000416030	processed_pseudogene	37953	138971	DPP3P2	DPP3 pseudogene 2
chr9	74942952	74943150	199	*	Distal Intergenic	15	74935176	74935696	521	1	ENSG00000224297	ENST00000414735	processed_pseudogene	7776	100133316	LOC100133316	required for meiotic nuclear division 1 homolog (S. cerevisiae) pseudogene
chr9	75938832	75939960	1129	*	Intron	15	75890705	76195889	305185	1	ENSG00000099139	ENST00000376752	protein_coding	48127	5125	PCSK5	proprotein convertase subtilisin/kexin type 5
chr9	76013892	76014140	249	*	Intron	15	76095977	76358970	262994	1	ENSG00000099139	ENST00000424854	protein_coding	-81837	5125	PCSK5	proprotein convertase subtilisin/kexin type 5
chr9	76399892	76400190	299	*	Promoter (1-2kb)	15	76398699	76399586	888	1	ENSG00000234618	ENST00000418207	processed_pseudogene	1193	NA	NA	NA
chr9	76490712	76491590	879	*	Intron	15	76459230	76507416	48187	1	ENSG00000187210	ENST00000376730	protein_coding	31482	2650	GCNT1	glucosaminyl (N-acetyl) transferase 1
chr9	76502792	76503040	249	*	Exon	15	76459230	76507416	48187	1	ENSG00000187210	ENST00000376730	protein_coding	43562	2650	GCNT1	glucosaminyl (N-acetyl) transferase 1
chr9	76605242	76605780	539	*	Distal Intergenic	15	76614008	76615162	1155	2	ENSG00000106772	ENST00000464414	processed_transcript	9382	158471	PRUNE2	prune homolog 2 with BCH domain
chr9	76688052	76688390	339	*	Intron	15	76644497	76692167	47671	2	ENSG00000106772	ENST00000488346	processed_transcript	3777	158471	PRUNE2	prune homolog 2 with BCH domain
chr9	77187982	77188220	239	*	Intron	15	77176756	77177994	1239	2	ENSG00000232998	ENST00000415172	antisense	-9988	100286938	VPS13A-AS1	VPS13A antisense RNA 1
chr9	77680762	77681160	399	*	Distal Intergenic	15	77423079	77648307	225229	2	ENSG00000156049	ENST00000341700	protein_coding	-32455	9630	GNA14	G protein subunit alpha 14
chr9	77769242	77769580	339	*	Intron	15	77423079	77648307	225229	2	ENSG00000156049	ENST00000341700	protein_coding	-120935	9630	GNA14	G protein subunit alpha 14
chr9	77827352	77828000	649	*	Intron	15	77423079	77648307	225229	2	ENSG00000156049	ENST00000341700	protein_coding	-179045	9630	GNA14	G protein subunit alpha 14
chr9	77852092	77852880	789	*	Intron	15	77797528	78030604	233077	2	ENSG00000156052	ENST00000411677	protein_coding	177724	2776	GNAQ	G protein subunit alpha q
chr9	78004942	78005210	269	*	Intron	15	77797528	78030604	233077	2	ENSG00000156052	ENST00000411677	protein_coding	25394	2776	GNAQ	G protein subunit alpha q
chr9	78196212	78196530	319	*	Distal Intergenic	15	78180214	78180693	480	2	ENSG00000228781	ENST00000433468	processed_pseudogene	-15519	100271187	RPL21P84	ribosomal protein L21 pseudogene 84
chr9	78292882	78293440	559	*	Distal Intergenic	15	78297143	78329454	32312	1	ENSG00000135069	ENST00000347159	protein_coding	-3703	29968	PSAT1	phosphoserine aminotransferase 1
chr9	78439402	78439750	349	*	Distal Intergenic	15	78297143	78330093	32951	1	ENSG00000135069	ENST00000376588	protein_coding	142259	29968	PSAT1	phosphoserine aminotransferase 1
chr9	78888322	78888910	589	*	Distal Intergenic	15	78741720	78742744	1025	2	ENSG00000237257	ENST00000450555	unprocessed_pseudogene	-145578	100873178	MTND2P8	MT-ND2 pseudogene 8
chr9	79008252	79008600	349	*	Distal Intergenic	15	79036413	79037568	1156	2	ENSG00000226234	ENST00000344739	processed_pseudogene	28968	340460	KRT18P24	keratin 18 pseudogene 24
chr9	79242462	79242990	529	*	Distal Intergenic	15	79135422	79145674	10253	2	ENSG00000260995	ENST00000566873	lincRNA	-96788	101927450	LOC101927450	uncharacterized LOC101927450
chr9	80932222	80932470	249	*	Distal Intergenic	15	80869758	80871295	1538	2	ENSG00000226798	ENST00000397864	lincRNA	-60927	NA	NA	NA
chr9	81489072	81489390	319	*	Promoter (<=1kb)	15	81488308	81488837	530	1	ENSG00000237072	ENST00000457409	processed_pseudogene	764	NA	NA	NA
chr9	81637282	81637550	269	*	Intron	15	81611806	81620557	8752	2	ENSG00000196781	ENST00000491534	processed_transcript	-16725	7088	TLE1	TLE family member 1	transcriptional corepressor
chr9	81782562	81782880	319	*	Distal Intergenic	15	81747943	81755452	7510	1	ENSG00000233926	ENST00000413050	lincRNA	34619	101927502	TLE1-DT	TLE1 divergent transcript
chr9	81787842	81788480	639	*	Distal Intergenic	15	81747943	81755452	7510	1	ENSG00000233926	ENST00000413050	lincRNA	39899	101927502	TLE1-DT	TLE1 divergent transcript
chr9	82811102	82811410	309	*	Distal Intergenic	15	82744067	82744792	726	2	ENSG00000233309	ENST00000432491	processed_pseudogene	-66310	100270867	RPS6P12	ribosomal protein S6 pseudogene 12
chr9	83239292	83239570	279	*	Distal Intergenic	15	83219331	83234242	14912	1	ENSG00000229109	ENST00000416473	antisense	19961	102723989	FRMD3-AS1	FRMD3 antisense RNA 1
chr9	83281192	83281430	239	*	Promoter (<=1kb)	15	83247972	83281608	33637	2	ENSG00000172159	ENST00000465485	processed_transcript	178	257019	FRMD3	FERM domain containing 3
chr9	83765332	83765810	479	*	Intron	15	83739504	83749155	9652	2	ENSG00000165113	ENST00000376362	processed_transcript	-16177	80318	GKAP1	G kinase anchoring protein 1
chr9	83933682	83934050	369	*	Distal Intergenic	15	83836698	83921465	84768	2	ENSG00000165115	ENST00000334204	protein_coding	-12217	55582	KIF27	kinesin family member 27
chr9	84361632	84361970	339	*	Distal Intergenic	15	84275457	84340683	65227	2	ENSG00000197506	ENST00000376238	protein_coding	-20949	64078	SLC28A3	solute carrier family 28 member 3
chr9	85897942	85898460	519	*	Promoter (<=1kb)	15	85898903	85899716	814	1	ENSG00000213711	ENST00000415677	processed_pseudogene	-443	NA	NA	NA
chr9	86060402	86060860	459	*	Intron	15	86035588	86078012	42425	2	ENSG00000135052	ENST00000257504	processed_transcript	17152	51280	GOLM1	golgi membrane protein 1
chr9	86095062	86095330	269	*	Intron	15	86026146	86099558	73413	2	ENSG00000135052	ENST00000388712	protein_coding	4228	51280	GOLM1	golgi membrane protein 1
chr9	86127362	86127660	299	*	Distal Intergenic	15	86132622	86132851	230	1	ENSG00000233713	ENST00000427811	processed_pseudogene	-4962	NA	NA	NA
chr9	86350262	86350700	439	*	Promoter (2-3kb)	15	86344870	86352706	7837	2	ENSG00000083223	ENST00000375947	protein_coding	2006	79670	TUT7	terminal uridylyl transferase 7
chr9	86723452	86723670	219	*	Distal Intergenic	15	86632147	86696496	64350	1	ENSG00000232211	ENST00000443163	lincRNA	91305	NA	NA	NA
chr9	86783982	86784180	199	*	Distal Intergenic	15	86632147	86696496	64350	1	ENSG00000232211	ENST00000443163	lincRNA	151835	NA	NA	NA
chr9	87518722	87519220	499	*	Intron	15	87525302	87525475	174	1	ENSG00000219928	ENST00000401543	processed_pseudogene	-6082	NA	NA	NA
chr9	87556892	87557150	259	*	Intron	15	87553454	87554459	1006	1	ENSG00000236709	ENST00000431813	sense_intronic	3438	100506897	DAPK1-IT1	DAPK1 intronic transcript 1
chr9	87685902	87686230	329	*	Intron	15	87698409	87700217	1809	1	ENSG00000196730	ENST00000468482	processed_transcript	-12179	1612	DAPK1	death associated protein kinase 1
chr9	87708232	87708440	209	*	3' UTR	15	87698409	87700217	1809	1	ENSG00000196730	ENST00000468482	processed_transcript	9823	1612	DAPK1	death associated protein kinase 1
chr9	87783302	87783610	309	*	Intron	15	87772915	87786884	13970	1	ENSG00000188029	ENST00000354530	processed_transcript	10387	NA	NA	NA
chr9	87785312	87785630	319	*	Intron	15	87772915	87786884	13970	1	ENSG00000188029	ENST00000354530	processed_transcript	12397	NA	NA	NA
chr9	88169712	88169980	269	*	Distal Intergenic	15	88177695	88178578	884	1	ENSG00000279154	ENST00000623259	TEC	-7715	NA	NA	NA
chr9	88340282	88341360	1079	*	Distal Intergenic	15	88324454	88325339	886	1	ENSG00000226327	ENST00000445182	processed_pseudogene	15828	401537	RPSAP49	ribosomal protein SA pseudogene 49
chr9	88533922	88534420	499	*	Promoter (<=1kb)	15	88535101	88544547	9447	1	ENSG00000130045	ENST00000375854	protein_coding	-681	158046	NXNL2	nucleoredoxin like 2
chr9	88727852	88728050	199	*	Distal Intergenic	15	88745836	88745905	70	2	ENSG00000265873	ENST00000581736	miRNA	17855	100423015	MIR4289	microRNA 4289
chr9	88776862	88777100	239	*	Distal Intergenic	15	88745836	88745905	70	2	ENSG00000265873	ENST00000581736	miRNA	-30957	100423015	MIR4289	microRNA 4289
chr9	88783652	88784130	479	*	Distal Intergenic	15	88745836	88745905	70	2	ENSG00000265873	ENST00000581736	miRNA	-37747	100423015	MIR4289	microRNA 4289
chr9	88972302	88973430	1129	*	Promoter (<=1kb)	15	88971638	88976298	4661	1	ENSG00000228658	ENST00000421482	lincRNA	664	NA	NA	NA
chr9	88991382	88991900	519	*	Promoter (<=1kb)	15	88991447	89005010	13564	1	ENSG00000213694	ENST00000358157	protein_coding	0	1903	S1PR3	sphingosine-1-phosphate receptor 3
chr9	89122952	89123330	379	*	Intron	15	89088887	89109934	21048	2	ENSG00000224945	ENST00000429700	sense_intronic	-13018	NA	NA	NA
chr9	89373442	89374500	1059	*	Promoter (2-3kb)	15	89360791	89377282	16492	2	ENSG00000187764	ENST00000492386	retained_intron	2782	10507	SEMA4D	semaphorin 4D
chr9	89375342	89375740	399	*	Promoter (1-2kb)	15	89360791	89377282	16492	2	ENSG00000187764	ENST00000492386	retained_intron	1542	10507	SEMA4D	semaphorin 4D
chr9	89422142	89422550	409	*	Intron	15	89376386	89418833	42448	2	ENSG00000187764	ENST00000450295	protein_coding	-3309	10507	SEMA4D	semaphorin 4D
chr9	89425862	89426700	839	*	Intron	15	89376386	89418833	42448	2	ENSG00000187764	ENST00000450295	protein_coding	-7029	10507	SEMA4D	semaphorin 4D
chr9	89437062	89437570	509	*	Promoter (<=1kb)	15	89405602	89436578	30977	2	ENSG00000187764	ENST00000482128	processed_transcript	-484	10507	SEMA4D	semaphorin 4D
chr9	89525722	89526190	469	*	Distal Intergenic	15	89361609	89498130	136522	2	ENSG00000187764	ENST00000455551	protein_coding	-27592	10507	SEMA4D	semaphorin 4D
chr9	89529762	89530000	239	*	Distal Intergenic	15	89361609	89498130	136522	2	ENSG00000187764	ENST00000455551	protein_coding	-31632	10507	SEMA4D	semaphorin 4D
chr9	89575132	89575370	239	*	Distal Intergenic	15	89605013	89606555	1543	1	ENSG00000130222	ENST00000252506	protein_coding	-29643	10912	GADD45G	growth arrest and DNA damage inducible gamma
chr9	89668572	89668900	329	*	Intron	15	89639814	89719759	79946	1	ENSG00000237372	ENST00000617436	lincRNA	28758	100129066	LINC03062	long intergenic non-protein coding RNA 3062
chr9	89721292	89721640	349	*	Distal Intergenic	15	89701651	89719670	18020	1	ENSG00000237372	ENST00000444374	lincRNA	19641	100129066	LINC03062	long intergenic non-protein coding RNA 3062
chr9	89919212	89919600	389	*	Distal Intergenic	15	89978282	89987486	9205	1	ENSG00000237626	ENST00000446201	lincRNA	-58682	101927847	LOC101927847	uncharacterized LOC101927847
chr9	89962012	89962930	919	*	Distal Intergenic	15	89978282	89987486	9205	1	ENSG00000237626	ENST00000446201	lincRNA	-15352	101927847	LOC101927847	uncharacterized LOC101927847
chr9	89999592	90000260	669	*	Distal Intergenic	15	89978282	89987486	9205	1	ENSG00000237626	ENST00000446201	lincRNA	21310	101927847	LOC101927847	uncharacterized LOC101927847
chr9	90024512	90024830	319	*	Promoter (<=1kb)	15	90023441	90023535	95	2	ENSG00000263967	ENST00000583807	miRNA	-977	100422963	MIR4290	microRNA 4290
chr9	90174032	90174230	199	*	Distal Intergenic	15	90158028	90158646	619	1	ENSG00000279503	ENST00000625060	TEC	16004	NA	NA	NA
chr9	90198722	90199270	549	*	Distal Intergenic	15	90216039	90216924	886	1	ENSG00000185074	ENST00000426212	unprocessed_pseudogene	-16769	NA	NA	NA
chr9	90210422	90210620	199	*	Distal Intergenic	15	90216039	90216924	886	1	ENSG00000185074	ENST00000426212	unprocessed_pseudogene	-5419	NA	NA	NA
chr9	90212842	90213520	679	*	Promoter (2-3kb)	15	90216039	90216924	886	1	ENSG00000185074	ENST00000426212	unprocessed_pseudogene	-2519	NA	NA	NA
chr9	90256412	90256670	259	*	Distal Intergenic	15	90232185	90233141	957	1	ENSG00000225072	ENST00000448529	unprocessed_pseudogene	24227	81358	OR7E116P	olfactory receptor family 7 subfamily E member 116 pseudogene
chr9	90546302	90546530	229	*	Intron	15	90561029	90582694	21666	2	ENSG00000229613	ENST00000429044	lincRNA	36164	340515	LINC01501	long intergenic non-protein coding RNA 1501
chr9	90839352	90839570	219	*	Intron	15	90827488	90898549	71062	1	ENSG00000165025	ENST00000375746	protein_coding	11864	6850	SYK	spleen associated tyrosine kinase
chr9	91320392	91320590	199	*	Intron	15	91342715	91356121	13407	2	ENSG00000148090	ENST00000475023	processed_transcript	35531	549	AUH	AU RNA binding methylglutaconyl-CoA hydratase
chr9	91495452	91495760	309	*	Distal Intergenic	15	91426238	91427144	907	1	ENSG00000233081	ENST00000442072	lincRNA	69214	NA	NA	NA
chr9	91720872	91721300	429	*	Intron	15	91755940	91775781	19842	2	ENSG00000169071	ENST00000548585	retained_intron	54481	4920	ROR2	receptor tyrosine kinase like orphan receptor 2
chr9	91758522	91758840	319	*	Intron	15	91755940	91775781	19842	2	ENSG00000169071	ENST00000548585	retained_intron	16941	4920	ROR2	receptor tyrosine kinase like orphan receptor 2
chr9	91818292	91818780	489	*	Intron	15	91755940	91775781	19842	2	ENSG00000169071	ENST00000548585	retained_intron	-42511	4920	ROR2	receptor tyrosine kinase like orphan receptor 2
chr9	91821052	91821510	459	*	Intron	15	91755940	91775781	19842	2	ENSG00000169071	ENST00000548585	retained_intron	-45271	4920	ROR2	receptor tyrosine kinase like orphan receptor 2
chr9	91835652	91836110	459	*	Intron	15	91722602	91887199	164598	2	ENSG00000169071	ENST00000550066	processed_transcript	51089	4920	ROR2	receptor tyrosine kinase like orphan receptor 2
chr9	92721062	92721720	659	*	Intron	15	92711363	92764812	53450	2	ENSG00000185963	ENST00000356884	protein_coding	43092	23299	BICD2	BICD cargo adaptor 2
chr9	93029702	93030040	339	*	Promoter (<=1kb)	15	93029874	93034619	4746	1	ENSG00000127084	ENST00000488407	processed_transcript	0	89846	FGD3	FYVE	RhoGEF and PH domain containing 3
chr9	93033412	93034280	869	*	3' UTR	15	93029874	93034619	4746	1	ENSG00000127084	ENST00000488407	processed_transcript	3538	89846	FGD3	FYVE	RhoGEF and PH domain containing 3
chr9	93113562	93113920	359	*	Downstream (<=300bp)	15	93109892	93113283	3392	1	ENSG00000165233	ENST00000488630	processed_transcript	3670	84270	CARD19	caspase recruitment domain family member 19
chr9	93116122	93116440	319	*	Distal Intergenic	15	93109892	93113283	3392	1	ENSG00000165233	ENST00000488630	processed_transcript	6230	84270	CARD19	caspase recruitment domain family member 19
chr9	93131092	93131610	519	*	Promoter (2-3kb)	15	93121897	93134219	12323	2	ENSG00000131669	ENST00000461162	processed_transcript	2609	4814	NINJ1	ninjurin 1
chr9	93154392	93154660	269	*	Distal Intergenic	15	93147040	93148556	1517	1	ENSG00000203364	ENST00000366188	lincRNA	7352	NA	NA	NA
chr9	93582232	93582750	519	*	Intron	15	93576747	93679583	102837	1	ENSG00000197724	ENST00000610682	protein_coding	5485	5253	PHF2	PHD finger protein 2
chr9	94182262	94182840	579	*	Intron	15	94178834	94178920	87	1	ENSG00000199133	ENST00000362263	miRNA	3428	406886	MIRLET7D	microRNA let-7d
chr9	94652062	94652350	289	*	Distal Intergenic	15	94603141	94640249	37109	2	ENSG00000165140	ENST00000415431	protein_coding	-11813	2203	FBP1	fructose-bisphosphatase 1
chr9	95048352	95048700	349	*	Promoter (<=1kb)	15	95048768	95082728	33961	1	ENSG00000148120	ENST00000489562	processed_transcript	-68	84909	AOPEP	aminopeptidase O (putative)
chr9	95981832	95982250	419	*	Intron	15	95972837	96014571	41735	1	ENSG00000182150	ENST00000320486	protein_coding	8995	375748	ERCC6L2	ERCC excision repair 6 like 2
chr9	96015942	96016450	509	*	Distal Intergenic	15	96019732	96021760	2029	2	ENSG00000225194	ENST00000412122	lincRNA	5310	100188953	LINC00092	long intergenic non-protein coding RNA 92
chr9	96056122	96056520	399	*	Distal Intergenic	15	96025716	96027965	2250	2	ENSG00000225194	ENST00000580908	lincRNA	-28157	100188953	LINC00092	long intergenic non-protein coding RNA 92
chr9	96084372	96084690	319	*	Distal Intergenic	15	96095211	96101912	6702	1	ENSG00000237212	ENST00000432783	lincRNA	-10521	NA	NA	NA
chr9	96317112	96317520	409	*	Distal Intergenic	15	96320706	96324169	3464	2	ENSG00000130958	ENST00000490599	processed_transcript	6649	11046	SLC35D2	solute carrier family 35 member D2
chr9	96413442	96414600	1159	*	Intron	15	96385941	96418329	32389	2	ENSG00000165244	ENST00000375256	protein_coding	3729	195828	ZNF367	zinc finger protein 367
chr9	96484592	96484950	359	*	Promoter (1-2kb)	15	96483025	96491336	8312	1	ENSG00000130956	ENST00000466976	processed_transcript	1567	22927	HABP4	hyaluronan binding protein 4
chr9	96522362	96522660	299	*	Promoter (<=1kb)	15	96514503	96522603	8101	2	ENSG00000081377	ENST00000481149	processed_transcript	0	8555	CDC14B	cell division cycle 14B
chr9	96555772	96556340	569	*	Intron	15	96538627	96564836	26210	2	ENSG00000081377	ENST00000480920	processed_transcript	8496	8555	CDC14B	cell division cycle 14B
chr9	96599332	96599560	229	*	Intron	15	96534141	96618606	84466	2	ENSG00000081377	ENST00000415608	protein_coding	19046	8555	CDC14B	cell division cycle 14B
chr9	97399092	97399390	299	*	Promoter (2-3kb)	15	97386240	97396112	9873	2	ENSG00000228957	ENST00000430691	unprocessed_pseudogene	-2980	NA	NA	NA
chr9	97418022	97418260	239	*	Intron	15	97411950	97496125	84176	1	ENSG00000196116	ENST00000355295	protein_coding	6072	23424	TDRD7	tudor domain containing 7
chr9	97557462	97558090	629	*	Promoter (2-3kb)	15	97555435	97601254	45820	1	ENSG00000136842	ENST00000375175	protein_coding	2027	7111	TMOD1	tropomodulin 1
chr9	97832192	97832610	419	*	Distal Intergenic	15	97853254	97856715	3462	1	ENSG00000178919	ENST00000375123	protein_coding	-20644	2304	FOXE1	forkhead box E1
chr9	97866952	97867240	289	*	Distal Intergenic	15	97853254	97856715	3462	1	ENSG00000178919	ENST00000375123	protein_coding	13698	2304	FOXE1	forkhead box E1
chr9	98074502	98074780	279	*	Promoter (<=1kb)	15	98074643	98083075	8433	1	ENSG00000095380	ENST00000461452	processed_transcript	0	54187	NANS	N-acetylneuraminate synthase
chr9	98092672	98092900	229	*	Intron	15	98080840	98088001	7162	2	ENSG00000106785	ENST00000478530	processed_transcript	-4671	9830	TRIM14	tripartite motif containing 14
chr9	98101882	98102270	389	*	Intron	15	98115885	98116135	251	1	ENSG00000274011	ENST00000611137	misc_RNA	-13615	NA	NA	NA
chr9	98108072	98108950	879	*	Intron	15	98115885	98116135	251	1	ENSG00000274011	ENST00000611137	misc_RNA	-6935	NA	NA	NA
chr9	99035362	99035610	249	*	Exon	15	99038673	99041377	2705	1	ENSG00000204291	ENST00000496686	retained_intron	-3063	1306	COL15A1	collagen type XV alpha 1 chain
chr9	99053022	99053800	779	*	Intron	15	99038673	99041377	2705	1	ENSG00000204291	ENST00000496686	retained_intron	14349	1306	COL15A1	collagen type XV alpha 1 chain
chr9	99245002	99245260	259	*	Distal Intergenic	15	99222315	99223180	866	1	ENSG00000106803	ENST00000481573	processed_transcript	22687	10952	SEC61B	SEC61 translocon subunit beta
chr9	99266632	99266970	339	*	Distal Intergenic	15	99284022	99284373	352	1	ENSG00000222337	ENST00000410405	misc_RNA	-17052	106479195	RN7SKP225	RN7SK pseudogene 225
chr9	99491902	99492200	299	*	Distal Intergenic	15	99531696	99536924	5229	1	ENSG00000234860	ENST00000413271	lincRNA	-39496	NA	NA	NA
chr9	99637742	99638080	339	*	Intron	15	99531696	99536924	5229	1	ENSG00000234860	ENST00000413271	lincRNA	106046	NA	NA	NA
chr9	100108602	100108840	239	*	Intron	15	100104539	100240126	135588	1	ENSG00000119509	ENST00000460636	processed_transcript	4063	27130	INVS	inversin
chr9	100410362	100410910	549	*	Distal Intergenic	15	100427156	100451229	24074	1	ENSG00000066697	ENST00000395067	protein_coding	-16246	91283	MSANTD3	Myb/SANT DNA binding domain containing 3
chr9	102631662	102631870	209	*	Intron	15	102611162	102612155	994	2	ENSG00000232242	ENST00000430329	processed_pseudogene	-19507	NA	NA	NA
chr9	103514242	103514600	359	*	Distal Intergenic	15	103361952	103429892	67941	2	ENSG00000226566	ENST00000421507	lincRNA	-84350	NA	NA	NA
chr9	104682692	104682980	289	*	Distal Intergenic	15	104694422	104695462	1041	1	ENSG00000179055	ENST00000318763	protein_coding	-11442	286365	OR13D1	olfactory receptor family 13 subfamily D member 1
chr9	104861452	104861980	529	*	3' UTR	15	104825591	104830989	5399	2	ENSG00000165029	ENST00000494467	processed_transcript	-30463	19	ABCA1	ATP binding cassette subfamily A member 1
chr9	105127652	105128110	459	*	Distal Intergenic	15	105096756	105097061	306	1	ENSG00000201583	ENST00000364713	misc_RNA	30896	NA	NA	NA
chr9	105159782	105160000	219	*	Distal Intergenic	15	105096756	105097061	306	1	ENSG00000201583	ENST00000364713	misc_RNA	63026	NA	NA	NA
chr9	105245012	105245820	809	*	Promoter (<=1kb)	15	105244622	105439171	194550	1	ENSG00000070214	ENST00000374724	protein_coding	390	23446	SLC44A1	solute carrier family 44 member 1
chr9	105718422	105718700	279	*	Promoter (2-3kb)	15	105721687	105749282	27596	1	ENSG00000095209	ENST00000451560	protein_coding	-2987	55151	TMEM38B	transmembrane protein 38B
chr9	106307702	106307920	219	*	Intron	15	106278392	106604795	326404	1	ENSG00000234323	ENST00000435485	lincRNA	29310	100996590	LINC01505	long intergenic non-protein coding RNA 1505
chr9	107683602	107684070	469	*	Distal Intergenic	15	107663140	107663246	107	2	ENSG00000202308	ENST00000365438	snRNA	-20356	106481928	RNU6-996P	RNA	U6 small nuclear 996	pseudogene
chr9	107782462	107783060	599	*	Distal Intergenic	15	107797744	107797847	104	2	ENSG00000222558	ENST00000410626	snRNA	14787	106481515	RNU6-1064P	RNA	U6 small nuclear 1064	pseudogene
chr9	107982922	107983230	309	*	Distal Intergenic	15	107963703	107964045	343	2	ENSG00000236783	ENST00000449183	processed_pseudogene	-18877	100271613	RPS15AP27	ribosomal protein S15a pseudogene 27
chr9	108269412	108269790	379	*	Distal Intergenic	15	108252154	108254820	2667	2	ENSG00000230030	ENST00000453455	lincRNA	-14592	NA	NA	NA
chr9	108783492	108784450	959	*	Distal Intergenic	15	108821697	108822004	308	1	ENSG00000231810	ENST00000426082	processed_pseudogene	-37247	100271610	RPL36AP35	ribosomal protein L36a pseudogene 35
chr9	108836892	108837110	219	*	Promoter (<=1kb)	15	108836333	108836597	265	1	ENSG00000213556	ENST00000451069	processed_pseudogene	559	100288416	LOC100288416	ATP synthase membrane subunit f pseudogene
chr9	109020692	109020910	219	*	Intron	15	108942571	109013529	70959	2	ENSG00000119326	ENST00000325551	protein_coding	-7163	8727	CTNNAL1	catenin alpha like 1
chr9	109185982	109186270	289	*	Intron	15	109196201	109196309	109	2	ENSG00000200106	ENST00000363236	snRNA	10039	106481927	RNU6-984P	RNA	U6 small nuclear 984	pseudogene
chr9	109244512	109244790	279	*	Intron	15	109196201	109196309	109	2	ENSG00000200106	ENST00000363236	snRNA	-48203	106481927	RNU6-984P	RNA	U6 small nuclear 984	pseudogene
chr9	109286572	109286860	289	*	Intron	15	109300186	109301172	987	1	ENSG00000237124	ENST00000423638	unprocessed_pseudogene	-13326	100873222	MTND2P11	MT-ND2 pseudogene 11
chr9	109411132	109411370	239	*	Intron	15	109389237	109397770	8534	2	ENSG00000070159	ENST00000497739	processed_transcript	-13362	5774	PTPN3	protein tyrosine phosphatase non-receptor type 3
chr9	109451682	109452030	349	*	Promoter (<=1kb)	15	109375694	109451384	75691	2	ENSG00000070159	ENST00000446349	protein_coding	-298	5774	PTPN3	protein tyrosine phosphatase non-receptor type 3
chr9	109880392	109880780	389	*	Exon	15	109867271	109923849	56579	1	ENSG00000243444	ENST00000465091	retained_intron	13121	NA	NA	NA
chr9	109953432	109954370	939	*	Intron	15	110024881	110025358	478	2	ENSG00000228053	ENST00000418441	processed_pseudogene	70988	100131672	RPL21P87	ribosomal protein L21 pseudogene 87
chr9	110025702	110026050	349	*	Promoter (<=1kb)	15	110024881	110025358	478	2	ENSG00000228053	ENST00000418441	processed_pseudogene	-344	100131672	RPL21P87	ribosomal protein L21 pseudogene 87
chr9	110317962	110318250	289	*	Intron	15	110303587	110337808	34222	2	ENSG00000204193	ENST00000374510	protein_coding	19558	255220	TXNDC8	thioredoxin domain containing 8
chr9	110329932	110330440	509	*	Intron	15	110303587	110337808	34222	2	ENSG00000204193	ENST00000374510	protein_coding	7368	255220	TXNDC8	thioredoxin domain containing 8
chr9	110923542	110923860	319	*	Intron	15	110934406	110934507	102	1	ENSG00000207401	ENST00000384670	misc_RNA	-10546	NA	NA	NA
chr9	111034652	111035360	709	*	Promoter (<=1kb)	15	110874321	111036207	161887	2	ENSG00000198121	ENST00000541779	protein_coding	847	1902	LPAR1	lysophosphatidic acid receptor 1
chr9	111476612	111476940	329	*	Intron	15	111408571	111483679	75109	2	ENSG00000136813	ENST00000602447	protein_coding	6739	23392	ECPAS	Ecm29 proteasome adaptor and scaffold
chr9	112487382	112487710	329	*	Promoter (<=1kb)	15	112484442	112487204	2763	2	ENSG00000230185	ENST00000457681	antisense	-178	NA	NA	NA
chr9	112899032	112899330	299	*	Distal Intergenic	15	112878920	112890913	11994	2	ENSG00000119457	ENST00000374228	protein_coding	-8119	57864	SLC46A2	solute carrier family 46 member 2
chr9	112921592	112921820	229	*	Distal Intergenic	15	112878920	112890913	11994	2	ENSG00000119457	ENST00000374228	protein_coding	-30679	57864	SLC46A2	solute carrier family 46 member 2
chr9	112925192	112925500	309	*	Distal Intergenic	15	112878920	112890913	11994	2	ENSG00000119457	ENST00000374228	protein_coding	-34279	57864	SLC46A2	solute carrier family 46 member 2
chr9	113111572	113111860	289	*	Promoter (<=1kb)	15	113104723	113111500	6778	2	ENSG00000225684	ENST00000423546	lincRNA	-72	100128385	FAM225B	family with sequence similarity 225 member B
chr9	113300052	113300270	219	*	Promoter (<=1kb)	15	113297454	113299765	2312	2	ENSG00000165188	ENST00000478815	protein_coding	-287	138065	RNF183	ring finger protein 183
chr9	113614892	113615600	709	*	Promoter (1-2kb)	15	113614589	113617375	2787	2	ENSG00000282897	ENST00000635661	TEC	1775	NA	NA	NA
chr9	113618442	113618640	199	*	Promoter (<=1kb)	15	113619228	113622634	3407	1	ENSG00000233817	ENST00000437712	lincRNA	-588	NA	NA	NA
chr9	113676602	113677570	969	*	Intron	15	113650956	113682855	31900	1	ENSG00000227482	ENST00000428292	lincRNA	25646	NA	NA	NA
chr9	113955352	113955660	309	*	Intron	15	114027921	114050221	22301	1	ENSG00000157657	ENST00000470105	processed_transcript	-72261	114991	ZNF618	zinc finger protein 618
chr9	114157122	114157420	299	*	Promoter (1-2kb)	15	114155560	114312511	156952	1	ENSG00000196739	ENST00000356083	protein_coding	1562	85301	COL27A1	collagen type XXVII alpha 1 chain
chr9	114178922	114179310	389	*	Intron	15	114168608	114311548	142941	1	ENSG00000196739	ENST00000494090	nonsense_mediated_decay	10314	85301	COL27A1	collagen type XXVII alpha 1 chain
chr9	114266772	114267450	679	*	Promoter (1-2kb)	15	114268807	114274230	5424	1	ENSG00000196739	ENST00000477421	processed_transcript	-1357	85301	COL27A1	collagen type XXVII alpha 1 chain
chr9	114278972	114279260	289	*	Intron	15	114268807	114274230	5424	1	ENSG00000196739	ENST00000477421	processed_transcript	10165	85301	COL27A1	collagen type XXVII alpha 1 chain
chr9	114315742	114316010	269	*	Distal Intergenic	15	114323056	114326475	3420	1	ENSG00000229314	ENST00000259396	protein_coding	-7046	5004	ORM1	orosomucoid 1
chr9	114606952	114607340	389	*	Distal Intergenic	15	114611206	114644161	32956	1	ENSG00000157693	ENST00000288502	protein_coding	-3866	203197	TMEM268	transmembrane protein 268
chr9	114889852	114890270	419	*	Distal Intergenic	15	114893723	114904308	10586	2	ENSG00000106952	ENST00000474301	processed_transcript	14038	944	TNFSF8	TNF superfamily member 8
chr9	114955122	114955530	409	*	Distal Intergenic	15	114893343	114930595	37253	2	ENSG00000106952	ENST00000618336	protein_coding	-24527	944	TNFSF8	TNF superfamily member 8
chr9	115008692	115008890	199	*	Distal Intergenic	15	115030257	115035896	5640	2	ENSG00000041982	ENST00000460345	processed_transcript	27006	3371	TNC	tenascin C
chr9	116589492	116589700	209	*	Intron	15	116568449	116586328	17880	1	ENSG00000230894	ENST00000423715	antisense	21043	107987014	LOC107987014	uncharacterized LOC107987014
chr9	116633142	116633380	239	*	Intron	15	116425228	116687215	261988	2	ENSG00000148219	ENST00000288520	protein_coding	53835	23245	ASTN2	astrotactin 2
chr9	116737112	116737430	319	*	Intron	15	116687343	116698260	10918	1	ENSG00000119401	ENST00000411410	protein_coding	49769	22954	TRIM32	tripartite motif containing 32
chr9	117723912	117724500	589	*	Distal Intergenic	15	117708197	117708979	783	1	ENSG00000136869	ENST00000490685	processed_transcript	15715	7099	TLR4	toll like receptor 4
chr9	117727262	117727800	539	*	Distal Intergenic	15	117708197	117708979	783	1	ENSG00000136869	ENST00000490685	processed_transcript	19065	7099	TLR4	toll like receptor 4
chr9	117733872	117734340	469	*	Distal Intergenic	15	117708197	117708979	783	1	ENSG00000136869	ENST00000490685	processed_transcript	25675	7099	TLR4	toll like receptor 4
chr9	120591982	120592630	649	*	Distal Intergenic	15	120388869	120580170	191302	2	ENSG00000136861	ENST00000360822	protein_coding	-11812	55755	CDK5RAP2	CDK5 regulatory subunit associated protein 2
chr9	120757402	120757820	419	*	3' UTR	15	120751978	120776655	24678	2	ENSG00000119402	ENST00000493559	processed_transcript	18835	26190	FBXW2	F-box and WD repeat domain containing 2
chr9	121257692	121258330	639	*	Intron	15	121268060	121312477	44418	1	ENSG00000148180	ENST00000449773	protein_coding	-9730	2934	GSN	gelsolin
chr9	121283942	121284850	909	*	Promoter (<=1kb)	15	121280768	121285530	4763	2	ENSG00000235865	ENST00000414544	antisense	680	57000	GSN-AS1	GSN antisense RNA 1
chr9	121299302	121299930	629	*	Promoter (<=1kb)	15	121299793	121332842	33050	1	ENSG00000148180	ENST00000373818	protein_coding	0	2934	GSN	gelsolin
chr9	121362892	121363730	839	*	Intron	15	121369906	121463237	93332	1	ENSG00000227355	ENST00000635872	antisense	-6176	102723324	LOC102723324	uncharacterized LOC102723324
chr9	121398442	121398670	229	*	Intron	15	121375241	121452177	76937	1	ENSG00000227355	ENST00000440807	antisense	23201	102723324	LOC102723324	uncharacterized LOC102723324
chr9	121498152	121498690	539	*	Promoter (1-2kb)	15	121444991	121499757	54767	2	ENSG00000204136	ENST00000481534	processed_transcript	1067	2681	GGTA1	glycoprotein alpha-galactosyltransferase 1 (inactive)
chr9	122191062	122191340	279	*	Intron	15	122169661	122174754	5094	1	ENSG00000185681	ENST00000477017	processed_transcript	21401	254956	MORN5	MORN repeat containing 5
chr9	123127632	123127840	209	*	Intron	15	123109557	123132967	23411	2	ENSG00000165209	ENST00000471564	nonsense_mediated_decay	5127	55342	STRBP	spermatid perinuclear RNA binding protein
chr9	123174802	123175150	349	*	Intron	15	123121631	123184310	62680	2	ENSG00000165209	ENST00000447404	protein_coding	9160	55342	STRBP	spermatid perinuclear RNA binding protein
chr9	123360222	123360510	289	*	Intron	15	123356260	123378753	22494	1	ENSG00000148204	ENST00000373631	protein_coding	3962	286204	CRB2	crumbs cell polarity complex component 2
chr9	123375582	123376010	429	*	Intron	15	123368779	123380324	11546	1	ENSG00000148204	ENST00000460253	nonsense_mediated_decay	6803	286204	CRB2	crumbs cell polarity complex component 2
chr9	123401182	123402340	1159	*	Promoter (<=1kb)	15	123402525	123402603	79	2	ENSG00000207991	ENST00000385256	miRNA	263	693186	MIR601	microRNA 601
chr9	123832872	123833120	249	*	Intron	15	123843036	123843686	651	1	ENSG00000234881	ENST00000421400	processed_pseudogene	-9916	NA	NA	NA
chr9	123912622	123912870	249	*	Intron	15	123379654	123930107	550454	2	ENSG00000119522	ENST00000373624	protein_coding	17237	57706	DENND1A	DENN domain containing 1A
chr9	123925782	123926030	249	*	Intron	15	123379654	123930107	550454	2	ENSG00000119522	ENST00000373624	protein_coding	4077	57706	DENND1A	DENN domain containing 1A
chr9	124098202	124098420	219	*	Distal Intergenic	15	124031624	124032524	901	2	ENSG00000234921	ENST00000429482	antisense	-65678	NA	NA	NA
chr9	124126772	124127100	329	*	Distal Intergenic	15	124031624	124032524	901	2	ENSG00000234921	ENST00000429482	antisense	-94248	NA	NA	NA
chr9	124174382	124174680	299	*	Distal Intergenic	15	124257606	124353307	95702	1	ENSG00000119408	ENST00000373603	protein_coding	-82926	10783	NEK6	NIMA related kinase 6
chr9	124214142	124214370	229	*	Distal Intergenic	15	124257606	124353307	95702	1	ENSG00000119408	ENST00000373603	protein_coding	-43236	10783	NEK6	NIMA related kinase 6
chr9	124242482	124243320	839	*	Distal Intergenic	15	124257606	124353307	95702	1	ENSG00000119408	ENST00000373603	protein_coding	-14286	10783	NEK6	NIMA related kinase 6
chr9	124267242	124267800	559	*	Intron	15	124262876	124265809	2934	1	ENSG00000227200	ENST00000437461	sense_intronic	4366	NA	NA	NA
chr9	124270942	124271370	429	*	Intron	15	124262876	124265809	2934	1	ENSG00000227200	ENST00000437461	sense_intronic	8066	NA	NA	NA
chr9	124293882	124294600	719	*	Promoter (<=1kb)	15	124292941	124352438	59498	1	ENSG00000119408	ENST00000394199	protein_coding	941	10783	NEK6	NIMA related kinase 6
chr9	124388342	124388600	259	*	Intron	15	124383622	124384656	1035	2	ENSG00000136930	ENST00000478817	processed_transcript	-3686	5695	PSMB7	proteasome 20S subunit beta 7
chr9	124468382	124468690	309	*	Promoter (<=1kb)	15	124468558	124478589	10032	1	ENSG00000180264	ENST00000610875	nonsense_mediated_decay	0	347088	ADGRD2	adhesion G protein-coupled receptor D2
chr9	124512942	124513900	959	*	Promoter (2-3kb)	15	124514938	124516056	1119	2	ENSG00000231149	ENST00000369027	lincRNA	2156	NA	NA	NA
chr9	124536852	124537250	399	*	Intron	15	124514938	124516056	1119	2	ENSG00000231149	ENST00000369027	lincRNA	-20796	NA	NA	NA
chr9	124812532	124812830	299	*	3' UTR	15	124800874	124814885	14012	1	ENSG00000185585	ENST00000288815	protein_coding	11658	169611	OLFML2A	olfactomedin like 2A
chr9	124818202	124819190	989	*	Distal Intergenic	15	124800874	124814885	14012	1	ENSG00000185585	ENST00000288815	protein_coding	17328	169611	OLFML2A	olfactomedin like 2A
chr9	124932412	124932620	209	*	Intron	15	124878378	124929268	50891	2	ENSG00000136935	ENST00000475407	nonsense_mediated_decay	-3144	2800	GOLGA1	golgin A1
chr9	125410152	125411780	1629	*	Distal Intergenic	15	125417305	125417586	282	1	ENSG00000274510	ENST00000618720	misc_RNA	-5525	NA	NA	NA
chr9	125634362	125634630	269	*	Intron	15	125444501	125650417	205917	2	ENSG00000119487	ENST00000420643	protein_coding	15787	79109	MAPKAP1	MAPK associated protein 1
chr9	125791432	125791670	239	*	Intron	15	125748931	125749537	607	1	ENSG00000167081	ENST00000492314	retained_intron	42501	5090	PBX3	PBX homeobox 3
chr9	125831102	125831350	249	*	Intron	15	125843713	125965940	122228	1	ENSG00000167081	ENST00000538998	processed_transcript	-12363	5090	PBX3	PBX homeobox 3
chr9	125850822	125851040	219	*	Intron	15	125843735	125915869	72135	1	ENSG00000167081	ENST00000491160	processed_transcript	7087	5090	PBX3	PBX homeobox 3
chr9	125854342	125854800	459	*	Intron	15	125865271	125935531	70261	1	ENSG00000167081	ENST00000428092	protein_coding	-10471	5090	PBX3	PBX homeobox 3
chr9	125891752	125892290	539	*	Intron	15	125865271	125935531	70261	1	ENSG00000167081	ENST00000428092	protein_coding	26481	5090	PBX3	PBX homeobox 3
chr9	125960992	125961340	349	*	Intron	15	125865271	125935531	70261	1	ENSG00000167081	ENST00000428092	protein_coding	95721	5090	PBX3	PBX homeobox 3
chr9	126205352	126205610	259	*	Distal Intergenic	15	126270121	126275918	5798	2	ENSG00000228392	ENST00000419853	lincRNA	70308	NA	NA	NA
chr9	126327112	126328040	929	*	Promoter (<=1kb)	15	126326862	126397633	70772	1	ENSG00000196814	ENST00000489637	protein_coding	250	89853	MVB12B	multivesicular body subunit 12B
chr9	126372822	126373040	219	*	Intron	15	126395640	126448409	52770	1	ENSG00000196814	ENST00000470567	processed_transcript	-22600	89853	MVB12B	multivesicular body subunit 12B
chr9	126403152	126403720	569	*	Intron	15	126408041	126408410	370	2	ENSG00000253079	ENST00000517270	misc_RNA	4690	NA	NA	NA
chr9	126497982	126498380	399	*	Intron	15	126480813	126507041	26229	1	ENSG00000196814	ENST00000485886	retained_intron	17169	89853	MVB12B	multivesicular body subunit 12B
chr9	126513962	126514600	639	*	Promoter (1-2kb)	15	126516417	126518808	2392	1	ENSG00000233721	ENST00000454034	lincRNA	-1817	NA	NA	NA
chr9	126705222	126705860	639	*	Distal Intergenic	15	126640756	126641293	538	1	ENSG00000238010	ENST00000457964	sense_intronic	64466	NA	NA	NA
chr9	126945702	126946120	419	*	Intron	15	126962225	127217812	255588	1	ENSG00000136828	ENST00000373434	protein_coding	-16105	9649	RALGPS1	Ral GEF with PH domain and SH3 binding motif 1
chr9	127177382	127177600	219	*	Intron	15	127210503	127212967	2465	1	ENSG00000136828	ENST00000467325	processed_transcript	-32903	9649	RALGPS1	Ral GEF with PH domain and SH3 binding motif 1
chr9	127205102	127205360	259	*	Intron	15	127210503	127212967	2465	1	ENSG00000136828	ENST00000467325	processed_transcript	-5143	9649	RALGPS1	Ral GEF with PH domain and SH3 binding motif 1
chr9	127361612	127362030	419	*	Promoter (<=1kb)	15	127361716	127393538	31823	1	ENSG00000136895	ENST00000481242	retained_intron	0	84253	GARNL3	GTPase activating Rap/RanGAP domain like 3
chr9	127362392	127362590	199	*	Promoter (<=1kb)	15	127361716	127393538	31823	1	ENSG00000136895	ENST00000481242	retained_intron	676	84253	GARNL3	GTPase activating Rap/RanGAP domain like 3
chr9	127396662	127397120	459	*	Promoter (<=1kb)	15	127397138	127407855	10718	1	ENSG00000136856	ENST00000610552	protein_coding	-18	29988	SLC2A8	solute carrier family 2 member 8
chr9	127418052	127418290	239	*	Distal Intergenic	15	127424374	127445371	20998	1	ENSG00000196152	ENST00000612342	protein_coding	-6084	7633	ZNF79	zinc finger protein 79
chr9	127574832	127575370	539	*	Intron	15	127505339	127578989	73651	2	ENSG00000136830	ENST00000373314	protein_coding	3619	64855	NIBAN2	niban apoptosis regulator 2
chr9	127706602	127707060	459	*	Promoter (<=1kb)	15	127706989	127714021	7033	1	ENSG00000160401	ENST00000496009	retained_intron	0	286207	CFAP157	cilia and flagella associated protein 157
chr9	127711562	127712370	809	*	Promoter (<=1kb)	15	127711890	127715896	4007	1	ENSG00000160401	ENST00000373293	retained_intron	0	286207	CFAP157	cilia and flagella associated protein 157
chr9	127724642	127725300	659	*	Promoter (<=1kb)	15	127713510	127724873	11364	2	ENSG00000187024	ENST00000419060	protein_coding	0	138428	PTRH1	peptidyl-tRNA hydrolase 1 homolog
chr9	127753672	127753930	259	*	Promoter (1-2kb)	15	127749212	127755030	5819	2	ENSG00000095370	ENST00000414380	protein_coding	1100	10044	SH2D3C	SH2 domain containing 3C
chr9	127796292	127797340	1049	*	Promoter (1-2kb)	15	127794682	127808301	13620	1	ENSG00000136877	ENST00000479375	processed_transcript	1610	2356	FPGS	folylpolyglutamate synthase
chr9	127949392	127949650	259	*	Promoter (1-2kb)	15	127940881	127950722	9842	2	ENSG00000167106	ENST00000373084	protein_coding	1072	399665	EEIG1	estrogen-induced osteoclastogenesis regulator 1
chr9	127967962	127968430	469	*	Intron	15	127948199	127963745	15547	2	ENSG00000167106	ENST00000479828	processed_transcript	-4217	399665	EEIG1	estrogen-induced osteoclastogenesis regulator 1
chr9	127991222	127991970	749	*	Distal Intergenic	15	127940579	127980513	39935	2	ENSG00000167106	ENST00000373095	protein_coding	-10709	399665	EEIG1	estrogen-induced osteoclastogenesis regulator 1
chr9	128011152	128011380	229	*	Distal Intergenic	15	127940579	127980513	39935	2	ENSG00000167106	ENST00000373095	protein_coding	-30639	399665	EEIG1	estrogen-induced osteoclastogenesis regulator 1
chr9	128070682	128071070	389	*	Promoter (2-3kb)	15	128068293	128109245	40953	1	ENSG00000148339	ENST00000373069	protein_coding	2389	114789	SLC25A25	solute carrier family 25 member 25
chr9	128129922	128130260	339	*	Promoter (1-2kb)	15	128128529	128130628	2100	1	ENSG00000232850	ENST00000443493	lincRNA	1393	389791	PTGES2-AS1	PTGES2 antisense RNA 1 (head to head)
chr9	128137082	128137670	589	*	Distal Intergenic	15	128128529	128130628	2100	1	ENSG00000232850	ENST00000443493	lincRNA	8553	389791	PTGES2-AS1	PTGES2 antisense RNA 1 (head to head)
chr9	128216072	128216400	329	*	Promoter (1-2kb)	15	128218243	128242295	24053	1	ENSG00000106976	ENST00000637999	nonsense_mediated_decay	-1843	1759	DNM1	dynamin 1
chr9	128595392	128595750	359	*	Promoter (<=1kb)	15	128595893	128596633	741	1	ENSG00000280474	ENST00000629902	sense_intronic	-143	NA	NA	NA
chr9	128677862	128678220	359	*	Distal Intergenic	15	128683424	128683991	568	1	ENSG00000119335	ENST00000454747	protein_coding	-5204	6418	SET	SET nuclear proto-oncogene
chr9	128781032	128781690	659	*	Distal Intergenic	15	128787204	128810432	23229	1	ENSG00000107021	ENST00000372648	protein_coding	-5514	54662	TBC1D13	TBC1 domain family member 13
chr9	128899482	128900120	639	*	Intron	15	128912744	128916739	3996	1	ENSG00000136802	ENST00000492784	processed_transcript	-12624	56262	LRRC8A	leucine rich repeat containing 8 VRAC subunit A
chr9	129141442	129141800	359	*	Promoter (<=1kb)	15	129141646	129147957	6312	1	ENSG00000119383	ENST00000419582	protein_coding	0	5524	PTPA	protein phosphatase 2 phosphatase activator
chr9	129164322	129164590	269	*	Distal Intergenic	15	129170434	129170940	507	1	ENSG00000268707	ENST00000600965	lincRNA	-5844	NA	NA	NA
chr9	129237252	129237610	359	*	Distal Intergenic	15	129258354	129259846	1493	1	ENSG00000235007	ENST00000427080	lincRNA	-20744	NA	NA	NA
chr9	129253872	129254570	699	*	Distal Intergenic	15	129258354	129259846	1493	1	ENSG00000235007	ENST00000427080	lincRNA	-3784	NA	NA	NA
chr9	129274312	129274810	499	*	Distal Intergenic	15	129282458	129285728	3271	1	ENSG00000224307	ENST00000455981	lincRNA	-7648	NA	NA	NA
chr9	129282342	129282940	599	*	Promoter (<=1kb)	15	129282458	129285728	3271	1	ENSG00000224307	ENST00000455981	lincRNA	0	NA	NA	NA
chr9	129338912	129341400	2489	*	Promoter (<=1kb)	15	129341843	129359538	17696	1	ENSG00000233901	ENST00000423122	lincRNA	-443	100506119	LINC01503	long intergenic non-protein coding RNA 1503
chr9	129351562	129352960	1399	*	Intron	15	129341843	129359538	17696	1	ENSG00000233901	ENST00000423122	lincRNA	9719	100506119	LINC01503	long intergenic non-protein coding RNA 1503
chr9	129419532	129419790	259	*	Distal Intergenic	15	129438216	129439118	903	1	ENSG00000226355	ENST00000439014	lincRNA	-18426	NA	NA	NA
chr9	129436942	129437490	549	*	Promoter (<=1kb)	15	129438216	129439118	903	1	ENSG00000226355	ENST00000439014	lincRNA	-726	NA	NA	NA
chr9	129491322	129491750	429	*	Promoter (<=1kb)	15	129491089	129513673	22585	1	ENSG00000204054	ENST00000624390	lincRNA	233	124900275	LOC124900275	extensin-like
chr9	129508682	129509050	369	*	Exon	15	129503002	129513517	10516	1	ENSG00000204054	ENST00000412141	lincRNA	5680	124900275	LOC124900275	extensin-like
chr9	129570342	129571130	789	*	Distal Intergenic	15	129575409	129584556	9148	1	ENSG00000227619	ENST00000443993	antisense	-4279	105376292	LOC105376292	uncharacterized LOC105376292
chr9	129595482	129596300	819	*	Distal Intergenic	15	129608884	129635930	27047	1	ENSG00000148335	ENST00000372486	protein_coding	-12584	28989	NTMT1	N-terminal Xaa-Pro-Lys N-methyltransferase 1
chr9	129602922	129603290	369	*	Distal Intergenic	15	129608884	129635930	27047	1	ENSG00000148335	ENST00000372486	protein_coding	-5594	28989	NTMT1	N-terminal Xaa-Pro-Lys N-methyltransferase 1
chr9	129773652	129774010	359	*	Distal Intergenic	15	129791196	129791837	642	1	ENSG00000233909	ENST00000425374	processed_pseudogene	-17186	102724816	UBE2V1P4	UBE2V1 pseudogene 4
chr9	129808322	129808520	199	*	Intron	15	129804358	129810316	5959	1	ENSG00000136816	ENST00000488169	processed_transcript	3964	27348	TOR1B	torsin family 1 member B
chr9	129836302	129836630	329	*	Promoter (<=1kb)	15	129829279	129835863	6585	2	ENSG00000136819	ENST00000461539	processed_transcript	-439	51759	C9orf78	chromosome 9 open reading frame 78
chr9	129946632	129946880	249	*	Intron	15	129933536	129936541	3006	1	ENSG00000230684	ENST00000414926	antisense	13096	NA	NA	NA
chr9	130143552	130144330	779	*	Promoter (<=1kb)	15	130140610	130144219	3610	2	ENSG00000196979	ENST00000358748	lincRNA	0	401554	GPRACR	GPR107 adjacent cis regulating lncRNA
chr9	130148252	130148480	229	*	Distal Intergenic	15	130140610	130144219	3610	2	ENSG00000196979	ENST00000358748	lincRNA	-4033	401554	GPRACR	GPR107 adjacent cis regulating lncRNA
chr9	130172252	130172460	209	*	Promoter (<=1kb)	15	130172578	130237304	64727	1	ENSG00000107130	ENST00000372398	protein_coding	-118	23413	NCS1	neuronal calcium sensor 1
chr9	130333422	130333650	229	*	Intron	15	130307519	130338606	31088	1	ENSG00000148357	ENST00000611173	protein_coding	25903	256158	HMCN2	hemicentin 2
chr9	130432322	130432630	309	*	Exon	15	130429166	130434121	4956	1	ENSG00000148357	ENST00000623487	retained_intron	3156	256158	HMCN2	hemicentin 2
chr9	130451492	130451960	469	*	Promoter (<=1kb)	15	130452223	130471514	19292	1	ENSG00000130707	ENST00000443588	protein_coding	-263	445	ASS1	argininosuccinate synthase 1
chr9	130461272	130461550	279	*	Promoter (2-3kb)	15	130458518	130479898	21381	1	ENSG00000130707	ENST00000467695	retained_intron	2754	445	ASS1	argininosuccinate synthase 1
chr9	130539772	130540410	639	*	Distal Intergenic	15	130578965	130582086	3122	1	ENSG00000107164	ENST00000467100	processed_transcript	-38555	8939	FUBP3	far upstream element binding protein 3
chr9	130639032	130639500	469	*	Distal Intergenic	15	130635864	130637233	1370	1	ENSG00000107164	ENST00000492199	processed_transcript	3168	8939	FUBP3	far upstream element binding protein 3
chr9	130684162	130684360	199	*	Distal Intergenic	15	130693721	130704861	11141	1	ENSG00000130713	ENST00000372358	protein_coding	-9361	23404	EXOSC2	exosome component 2
chr9	130942862	130943070	209	*	Intron	15	130938017	130939286	1270	2	ENSG00000130720	ENST00000463475	processed_transcript	-3576	84929	FIBCD1	fibrinogen C domain containing 1
chr9	131042942	131043480	539	*	Intron	15	131021168	131021306	139	2	ENSG00000252582	ENST00000516773	snoRNA	-21636	124900284	LOC124900284	uncharacterized LOC124900284
chr9	131228002	131228480	479	*	Promoter (<=1kb)	15	131228175	131232469	4295	1	ENSG00000126883	ENST00000498010	protein_coding	0	8021	NUP214	nucleoporin 214
chr9	131240182	131240640	459	*	Promoter (<=1kb)	15	131240687	131241724	1038	1	ENSG00000226987	ENST00000446606	processed_pseudogene	-47	NA	NA	NA
chr9	131337132	131337890	759	*	Distal Intergenic	15	131289812	131291445	1634	1	ENSG00000160539	ENST00000372261	protein_coding	47320	84814	PLPP7	phospholipid phosphatase 7 (inactive)
chr9	131464302	131464660	359	*	Intron	15	131473594	131474847	1254	1	ENSG00000130723	ENST00000456307	protein_coding	-8934	NA	NA	NA
chr9	131620822	131621950	1129	*	Promoter (<=1kb)	15	131587736	131621838	34103	2	ENSG00000107263	ENST00000414781	protein_coding	0	2889	RAPGEF1	Rap guanine nucleotide exchange factor 1
chr9	131627962	131628310	349	*	Promoter (2-3kb)	15	131602114	131625948	23835	2	ENSG00000107263	ENST00000419442	protein_coding	-2014	2889	RAPGEF1	Rap guanine nucleotide exchange factor 1
chr9	131728882	131729720	839	*	Intron	15	131725168	131725467	300	2	ENSG00000240853	ENST00000484033	misc_RNA	-3415	106481837	RN7SL328P	RNA	7SL	cytoplasmic 328	pseudogene
chr9	131735932	131736260	329	*	Promoter (1-2kb)	15	131576770	131737538	160769	2	ENSG00000107263	ENST00000372189	protein_coding	1278	2889	RAPGEF1	Rap guanine nucleotide exchange factor 1
chr9	131736402	131736740	339	*	Promoter (<=1kb)	15	131576770	131737538	160769	2	ENSG00000107263	ENST00000372189	protein_coding	798	2889	RAPGEF1	Rap guanine nucleotide exchange factor 1
chr9	131738992	131739680	689	*	Promoter (<=1kb)	15	131638698	131739944	101247	2	ENSG00000107263	ENST00000438647	protein_coding	264	2889	RAPGEF1	Rap guanine nucleotide exchange factor 1
chr9	132147312	132147630	319	*	Distal Intergenic	15	132161676	132233890	72215	1	ENSG00000196358	ENST00000372179	protein_coding	-14046	84628	NTNG2	netrin G2
chr9	132208262	132208550	289	*	Intron	15	132240608	132242173	1566	1	ENSG00000196358	ENST00000490694	processed_transcript	-32058	84628	NTNG2	netrin G2
chr9	132213982	132214600	619	*	Intron	15	132240608	132242173	1566	1	ENSG00000196358	ENST00000490694	processed_transcript	-26008	84628	NTNG2	netrin G2
chr9	132372722	132373010	289	*	Distal Intergenic	15	132375735	132379205	3471	2	ENSG00000125482	ENST00000461970	processed_transcript	6195	7270	TTF1	transcription termination factor 1
chr9	132575012	132575290	279	*	Distal Intergenic	15	132582185	132590266	8082	1	ENSG00000125492	ENST00000263610	protein_coding	-6895	56751	BARHL1	BarH like homeobox 1
chr9	132586092	132586430	339	*	Intron	15	132582659	132589683	7025	1	ENSG00000125492	ENST00000542090	protein_coding	3433	56751	BARHL1	BarH like homeobox 1
chr9	133056552	133057350	799	*	Promoter (<=1kb)	15	133055859	133058130	2272	1	ENSG00000148308	ENST00000489842	processed_transcript	693	9328	GTF3C5	general transcription factor IIIC subunit 5
chr9	133060302	133061390	1089	*	Promoter (<=1kb)	15	133061978	133071861	9884	1	ENSG00000170835	ENST00000372080	protein_coding	-588	1056	CEL	carboxyl ester lipase
chr9	133126342	133126810	469	*	Promoter (2-3kb)	15	133097723	133129401	31679	2	ENSG00000160271	ENST00000393157	protein_coding	2591	5900	RALGDS	ral guanine nucleotide dissociation stimulator
chr9	133239172	133239390	219	*	Distal Intergenic	15	133224905	133228591	3687	2	ENSG00000119440	ENST00000372031	unprocessed_pseudogene	-10581	286310	LCN1P1	lipocalin 1 pseudogene 1
chr9	133329312	133329620	309	*	3' UTR	15	133331806	133332939	1134	2	ENSG00000148296	ENST00000468290	processed_transcript	3319	6838	SURF6	surfeit 6
chr9	133360672	133361240	569	*	3' UTR	15	133357048	133360024	2977	1	ENSG00000148291	ENST00000486887	processed_transcript	3624	6835	SURF2	surfeit 2
chr9	133420502	133420700	199	*	Promoter (1-2kb)	15	133422000	133459386	37387	1	ENSG00000160323	ENST00000371929	protein_coding	-1300	11093	ADAMTS13	ADAM metallopeptidase with thrombospondin type 1 motif 13
chr9	133464082	133464720	639	*	Promoter (1-2kb)	15	133462171	133468028	5858	1	ENSG00000160325	ENST00000444798	protein_coding	1911	11094	CACFD1	calcium channel flower domain containing 1
chr9	133474192	133474620	429	*	Intron	15	133475406	133479075	3670	2	ENSG00000160326	ENST00000414172	protein_coding	4455	11182	SLC2A6	solute carrier family 2 member 6
chr9	133476332	133477160	829	*	Promoter (1-2kb)	15	133475406	133479075	3670	2	ENSG00000160326	ENST00000414172	protein_coding	1915	11182	SLC2A6	solute carrier family 2 member 6
chr9	133960412	133960880	469	*	Intron	15	133925851	133939301	13451	2	ENSG00000160293	ENST00000472905	processed_transcript	-21111	7410	VAV2	vav guanine nucleotide exchange factor 2
chr9	134062002	134062780	779	*	Intron	15	134030305	134068017	37713	2	ENSG00000169925	ENST00000303407	protein_coding	5237	8019	BRD3	bromodomain containing 3
chr9	134185562	134187620	2059	*	Distal Intergenic	15	134168769	134169340	572	1	ENSG00000273473	ENST00000608264	lincRNA	16793	NA	NA	NA
chr9	134211192	134211490	299	*	Distal Intergenic	15	134168769	134169340	572	1	ENSG00000273473	ENST00000608264	lincRNA	42423	NA	NA	NA
chr9	134226242	134226620	379	*	Distal Intergenic	15	134168769	134169340	572	1	ENSG00000273473	ENST00000608264	lincRNA	57473	NA	NA	NA
chr9	134325972	134326270	299	*	Promoter (<=1kb)	15	134326580	134437019	110440	1	ENSG00000186350	ENST00000481739	protein_coding	-310	6256	RXRA	retinoid X receptor alpha
chr9	134329202	134329490	289	*	Promoter (2-3kb)	15	134326580	134437019	110440	1	ENSG00000186350	ENST00000481739	protein_coding	2622	6256	RXRA	retinoid X receptor alpha
chr9	134344132	134344770	639	*	Intron	15	134326580	134437019	110440	1	ENSG00000186350	ENST00000481739	protein_coding	17552	6256	RXRA	retinoid X receptor alpha
chr9	134396192	134396600	409	*	Intron	15	134379411	134379472	62	1	ENSG00000263897	ENST00000585099	miRNA	16781	100616236	MIR4669	microRNA 4669
chr9	134456342	134456750	409	*	Distal Intergenic	15	134505472	134521442	15971	1	ENSG00000223795	ENST00000444936	lincRNA	-48722	NA	NA	NA
chr9	135603852	135604320	469	*	Promoter (<=1kb)	15	135604345	135616997	12653	1	ENSG00000236543	ENST00000637501	processed_transcript	-25	102723971	LOC102723971	lipocalin 1-like
chr9	135990002	135990800	799	*	Distal Intergenic	15	135932969	135961380	28412	2	ENSG00000130560	ENST00000371756	protein_coding	-28622	10422	UBAC1	UBA domain containing 1
chr9	135994512	135995070	559	*	Distal Intergenic	15	136016291	136019480	3190	2	ENSG00000148411	ENST00000467669	processed_transcript	24410	138151	NACC2	NACC family member 2
chr9	136078842	136080270	1429	*	Intron	15	136006537	136095285	88749	2	ENSG00000148411	ENST00000277554	protein_coding	15015	138151	NACC2	NACC family member 2
chr9	136095712	136096160	449	*	Promoter (<=1kb)	15	136006537	136095285	88749	2	ENSG00000148411	ENST00000277554	protein_coding	-427	138151	NACC2	NACC family member 2
chr9	136105412	136106110	699	*	Promoter (2-3kb)	15	136107808	136109081	1274	2	ENSG00000260193	ENST00000566567	lincRNA	2971	105376323	LINC02846	long intergenic non-protein coding RNA 2846
chr9	136106532	136106880	349	*	Promoter (2-3kb)	15	136107808	136109081	1274	2	ENSG00000260193	ENST00000566567	lincRNA	2201	105376323	LINC02846	long intergenic non-protein coding RNA 2846
chr9	136170092	136170710	619	*	Distal Intergenic	15	136196252	136201674	5423	2	ENSG00000107187	ENST00000619587	protein_coding	30964	8022	LHX3	LIM homeobox 3
chr9	136237902	136238260	359	*	Intron	15	136206333	136245841	39509	2	ENSG00000165661	ENST00000358701	protein_coding	7581	169714	QSOX2	quiescin sulfhydryl oxidase 2
chr9	136310362	136311140	779	*	Distal Intergenic	15	136281380	136306901	25522	2	ENSG00000260220	ENST00000569961	protein_coding	-3461	399693	CCDC187	coiled-coil domain containing 187
chr9	136409572	136410220	649	*	Promoter (<=1kb)	15	136407875	136410268	2394	2	ENSG00000165689	ENST00000446833	protein_coding	48	10807	ENTR1	endosome associated trafficking regulator 1
chr9	136488592	136489050	459	*	Distal Intergenic	15	136440097	136483759	43663	2	ENSG00000148396	ENST00000290037	protein_coding	-4833	9919	SEC16A	SEC16 homolog A	endoplasmic reticulum export factor
chr9	136522242	136522770	529	*	Promoter (1-2kb)	15	136522628	136523898	1271	2	ENSG00000148400	ENST00000491649	processed_transcript	1128	4851	NOTCH1	notch receptor 1
chr9	136527752	136528370	619	*	Intron	15	136522628	136523898	1271	2	ENSG00000148400	ENST00000491649	processed_transcript	-3854	4851	NOTCH1	notch receptor 1
chr9	136528492	136528760	269	*	Intron	15	136522628	136523898	1271	2	ENSG00000148400	ENST00000491649	processed_transcript	-4594	4851	NOTCH1	notch receptor 1
chr9	136529612	136529950	339	*	Intron	15	136522628	136523898	1271	2	ENSG00000148400	ENST00000491649	processed_transcript	-5714	4851	NOTCH1	notch receptor 1
chr9	136588522	136589050	529	*	Distal Intergenic	15	136612024	136615637	3614	2	ENSG00000279141	ENST00000626304	lincRNA	26587	401561	LINC01451	long intergenic non-protein coding RNA 1451
chr9	136615482	136615960	479	*	Promoter (<=1kb)	15	136612024	136615637	3614	2	ENSG00000279141	ENST00000626304	lincRNA	0	401561	LINC01451	long intergenic non-protein coding RNA 1451
chr9	136623542	136624520	979	*	Distal Intergenic	15	136612028	136617181	5154	2	ENSG00000279141	ENST00000628780	lincRNA	-6361	401561	LINC01451	long intergenic non-protein coding RNA 1451
chr9	136656802	136657200	399	*	Promoter (1-2kb)	15	136658856	136672678	13823	1	ENSG00000172889	ENST00000371699	protein_coding	-1656	51162	EGFL7	EGF like domain multiple 7
chr9	136668102	136668800	699	*	Promoter (1-2kb)	15	136670602	136670686	85	1	ENSG00000199161	ENST00000362291	miRNA	-1802	406913	MIR126	microRNA 126
chr9	136668932	136669880	949	*	Promoter (<=1kb)	15	136670602	136670686	85	1	ENSG00000199161	ENST00000362291	miRNA	-722	406913	MIR126	microRNA 126
chr9	136695892	136696770	879	*	Distal Intergenic	15	136673143	136687423	14281	2	ENSG00000169692	ENST00000371696	protein_coding	-8469	10555	AGPAT2	1-acylglycerol-3-phosphate O-acyltransferase 2
chr9	136773732	136773990	259	*	Distal Intergenic	15	136779939	136780218	280	1	ENSG00000224662	ENST00000442568	processed_pseudogene	-5949	NA	NA	NA
chr9	136799662	136800310	649	*	Promoter (<=1kb)	15	136799887	136800749	863	1	ENSG00000213213	ENST00000609471	retained_intron	0	84960	CCDC183	coiled-coil domain containing 183
chr9	136800622	136801400	779	*	Promoter (<=1kb)	15	136800366	136829466	29101	1	ENSG00000272679	ENST00000471502	retained_intron	256	NA	NA	NA
chr9	136938622	136938900	279	*	Promoter (<=1kb)	15	136937169	136937988	820	2	ENSG00000260190	ENST00000569497	sense_overlapping	-634	NA	NA	NA
chr9	136996392	136997060	669	*	Promoter (<=1kb)	15	136994635	136996803	2169	2	ENSG00000169583	ENST00000494426	protein_coding	0	9022	CLIC3	chloride intracellular channel 3
chr9	137150272	137151440	1169	*	Intron	15	137156976	137158717	1742	1	ENSG00000176884	ENST00000485413	retained_intron	-5536	2902	GRIN1	glutamate ionotropic receptor NMDA type subunit 1
chr9	137282612	137283210	599	*	Promoter (2-3kb)	15	137286112	137287236	1125	1	ENSG00000270259	ENST00000605600	processed_pseudogene	-2902	NA	NA	NA
chr9	137302552	137303540	989	*	Promoter (<=1kb)	15	137300482	137302251	1770	2	ENSG00000198435	ENST00000356628	protein_coding	-301	441478	NRARP	NOTCH regulated ankyrin repeat protein
chr9	137365162	137365380	219	*	Promoter (1-2kb)	15	137343159	137366541	23383	2	ENSG00000187609	ENST00000478344	nonsense_mediated_decay	1161	54932	EXD3	exonuclease 3'-5' domain containing 3
chr9	137399912	137400240	329	*	Intron	15	137353900	137395408	41509	2	ENSG00000187609	ENST00000490886	processed_transcript	-4504	54932	EXD3	exonuclease 3'-5' domain containing 3
chr9	137482132	137482760	629	*	Promoter (1-2kb)	15	137459953	137480727	20775	2	ENSG00000130653	ENST00000469998	processed_transcript	-1405	375775	PNPLA7	patatin like domain 7	lysophospholipase
chr9	137592922	137593260	339	*	Promoter (2-3kb)	15	137582079	137590490	8412	2	ENSG00000165724	ENST00000298585	protein_coding	-2432	116225	ZMYND19	zinc finger MYND-type containing 19
chr9	137621432	137621810	379	*	Promoter (1-2kb)	15	137620047	137711030	90984	1	ENSG00000181090	ENST00000637335	processed_transcript	1385	79813	EHMT1	euchromatic histone lysine methyltransferase 1
chr9	137660192	137660520	329	*	Intron	15	137664906	137711006	46101	1	ENSG00000181090	ENST00000637655	processed_transcript	-4386	79813	EHMT1	euchromatic histone lysine methyltransferase 1
chr9	137678282	137678520	239	*	Promoter (2-3kb)	15	137676103	137717037	40935	1	ENSG00000181090	ENST00000629417	protein_coding	2179	79813	EHMT1	euchromatic histone lysine methyltransferase 1
chr9	137762462	137762860	399	*	3' UTR	15	137754231	137776781	22551	1	ENSG00000181090	ENST00000465566	protein_coding	8231	79813	EHMT1	euchromatic histone lysine methyltransferase 1
chr9	138217402	138217730	329	*	Promoter (<=1kb)	15	138217068	138252994	35927	1	ENSG00000233013	ENST00000446912	lincRNA	334	NA	NA	NA
chr7	90442	90840	399	*	Intron	6	70972	95683	24712	2	ENSG00000232325	ENST00000465755	lincRNA	4843	NA	NA	NA
chr7	129512	130130	619	*	Distal Intergenic	6	144444	145430	987	2	ENSG00000242474	ENST00000480919	lincRNA	15300	102723672	LINC03015	long intergenic non-protein coding RNA 3015
chr7	143952	144360	409	*	Promoter (1-2kb)	6	144444	145430	987	2	ENSG00000242474	ENST00000480919	lincRNA	1070	102723672	LINC03015	long intergenic non-protein coding RNA 3015
chr7	163922	164280	359	*	Promoter (<=1kb)	6	161765	164972	3208	2	ENSG00000261795	ENST00000567533	lincRNA	692	NA	NA	NA
chr7	211522	212170	649	*	Intron	6	195625	197575	1951	1	ENSG00000177706	ENST00000471328	processed_transcript	15897	56975	FAM20C	FAM20C golgi associated secretory pathway kinase
chr7	450812	451290	479	*	Distal Intergenic	6	484107	496118	12012	2	ENSG00000234471	ENST00000434541	lincRNA	44828	NA	NA	NA
chr7	592832	594130	1299	*	Intron	6	550270	602683	52414	2	ENSG00000188191	ENST00000400758	protein_coding	8553	5575	PRKAR1B	protein kinase cAMP-dependent type I regulatory subunit beta
chr7	597802	598170	369	*	Intron	6	550270	602683	52414	2	ENSG00000188191	ENST00000400758	protein_coding	4513	5575	PRKAR1B	protein kinase cAMP-dependent type I regulatory subunit beta
chr7	937822	938520	699	*	Promoter (2-3kb)	6	900142	935180	35039	2	ENSG00000105963	ENST00000454383	protein_coding	-2642	11033	ADAP1	ArfGAP with dual PH domains 1
chr7	955372	955810	439	*	Promoter (<=1kb)	6	897901	955407	57507	2	ENSG00000105963	ENST00000539900	protein_coding	0	11033	ADAP1	ArfGAP with dual PH domains 1
chr7	1091022	1091480	459	*	Promoter (<=1kb)	6	1091628	1093809	2182	1	ENSG00000164850	ENST00000617001	protein_coding	-148	2852	GPER1	G protein-coupled estrogen receptor 1
chr7	1136872	1137540	669	*	Promoter (<=1kb)	6	997006	1138240	141235	2	ENSG00000146540	ENST00000397098	protein_coding	700	84310	CHLSN	cholesin
chr7	1418432	1418710	279	*	Distal Intergenic	6	1428465	1437611	9147	2	ENSG00000164877	ENST00000493998	retained_intron	18901	79778	MICALL2	MICAL like 2
chr7	1418752	1419030	279	*	Distal Intergenic	6	1428465	1437611	9147	2	ENSG00000164877	ENST00000493998	retained_intron	18581	79778	MICALL2	MICAL like 2
chr7	1462492	1463040	549	*	Promoter (2-3kb)	6	1459937	1464008	4072	1	ENSG00000225981	ENST00000445345	antisense	2555	107986756	MICALL2-DT	MICALL2 divergent transcript
chr7	1510412	1512420	2009	*	Promoter (<=1kb)	6	1508655	1509427	773	2	ENSG00000231927	ENST00000416100	antisense	-985	NA	NA	NA
chr7	1515842	1516370	529	*	Distal Intergenic	6	1508655	1509427	773	2	ENSG00000231927	ENST00000416100	antisense	-6415	NA	NA	NA
chr7	1524842	1525300	459	*	Distal Intergenic	6	1530714	1543043	12330	1	ENSG00000198517	ENST00000343242	protein_coding	-5414	7975	MAFK	MAF bZIP transcription factor K
chr7	1527442	1527650	209	*	Distal Intergenic	6	1530714	1543043	12330	1	ENSG00000198517	ENST00000343242	protein_coding	-3064	7975	MAFK	MAF bZIP transcription factor K
chr7	1841272	1841700	429	*	Promoter (2-3kb)	6	1844180	1844253	74	2	ENSG00000265089	ENST00000580817	miRNA	2553	100616160	MIR4655	microRNA 4655
chr7	1883122	1883460	339	*	Intron	6	1815793	1872756	56964	2	ENSG00000002822	ENST00000481633	processed_transcript	-10366	8379	MAD1L1	mitotic arrest deficient 1 like 1
chr7	1946062	1946870	809	*	Intron	6	1898200	1940549	42350	2	ENSG00000002822	ENST00000437877	protein_coding	-5513	8379	MAD1L1	mitotic arrest deficient 1 like 1
chr7	1961792	1962220	429	*	Intron	6	1816082	1980791	164710	2	ENSG00000002822	ENST00000450235	protein_coding	18571	8379	MAD1L1	mitotic arrest deficient 1 like 1
chr7	2069652	2070200	549	*	Intron	6	1957629	2080013	122385	2	ENSG00000002822	ENST00000438959	protein_coding	9813	8379	MAD1L1	mitotic arrest deficient 1 like 1
chr7	2243302	2243750	449	*	Promoter (<=1kb)	6	2242905	2251145	8241	1	ENSG00000106268	ENST00000339737	protein_coding	397	4521	NUDT1	nudix hydrolase 1
chr7	2325182	2325500	319	*	Intron	6	2251770	2314464	62695	2	ENSG00000106266	ENST00000222990	protein_coding	-10718	29886	SNX8	sorting nexin 8
chr7	2380092	2380510	419	*	Promoter (1-2kb)	6	2378687	2379841	1155	1	ENSG00000106263	ENST00000494658	retained_intron	1405	8662	EIF3B	eukaryotic translation initiation factor 3 subunit B
chr7	2431462	2431890	429	*	Intron	6	2437763	2447850	10088	1	ENSG00000136213	ENST00000313156	processed_transcript	-5873	55501	CHST12	carbohydrate sulfotransferase 12
chr7	2613182	2614900	1719	*	3' UTR	6	2598126	2607131	9006	1	ENSG00000106012	ENST00000486730	processed_transcript	15056	23288	IQCE	IQ motif containing E
chr7	2623042	2623840	799	*	Distal Intergenic	6	2631951	2664802	32852	1	ENSG00000136295	ENST00000258796	protein_coding	-8111	80727	TTYH3	tweety family member 3
chr7	2713302	2713690	389	*	3' UTR	6	2702530	2765125	62596	1	ENSG00000174945	ENST00000489665	processed_transcript	10772	155185	AMZ1	archaelysin family metallopeptidase 1
chr7	2720912	2721240	329	*	Intron	6	2702530	2765125	62596	1	ENSG00000174945	ENST00000489665	processed_transcript	18382	155185	AMZ1	archaelysin family metallopeptidase 1
chr7	2939172	2939380	209	*	Intron	6	2944035	2947091	3057	1	ENSG00000237286	ENST00000423194	antisense	-4655	101927256	CARD11-AS1	CARD11 antisense RNA 1
chr7	2941292	2941530	239	*	Promoter (2-3kb)	6	2944035	2947091	3057	1	ENSG00000237286	ENST00000423194	antisense	-2505	101927256	CARD11-AS1	CARD11 antisense RNA 1
chr7	2956342	2957090	749	*	Intron	6	2944035	2947091	3057	1	ENSG00000237286	ENST00000423194	antisense	12307	101927256	CARD11-AS1	CARD11 antisense RNA 1
chr7	3162432	3162680	249	*	Intron	6	3140917	3158571	17655	2	ENSG00000217455	ENST00000403226	lincRNA	-3861	100129603	LOC100129603	uncharacterized LOC100129603
chr7	4610822	4611110	289	*	Distal Intergenic	6	4682309	4771443	89135	1	ENSG00000164916	ENST00000328914	protein_coding	-71199	221937	FOXK1	forkhead box K1
chr7	4631652	4631850	199	*	Distal Intergenic	6	4682309	4771443	89135	1	ENSG00000164916	ENST00000328914	protein_coding	-50459	221937	FOXK1	forkhead box K1
chr7	4691272	4691470	199	*	Intron	6	4682309	4771443	89135	1	ENSG00000164916	ENST00000328914	protein_coding	8963	221937	FOXK1	forkhead box K1
chr7	4734152	4734610	459	*	Intron	6	4740859	4755051	14193	1	ENSG00000164916	ENST00000460979	protein_coding	-6249	221937	FOXK1	forkhead box K1
chr7	4745852	4746480	629	*	Intron	6	4740859	4755051	14193	1	ENSG00000164916	ENST00000460979	protein_coding	4993	221937	FOXK1	forkhead box K1
chr7	5302332	5303640	1309	*	3' UTR	6	5299329	5303680	4352	1	ENSG00000164638	ENST00000439491	processed_transcript	3003	222962	SLC29A4	solute carrier family 29 member 4
chr7	5418832	5419330	499	*	Promoter (<=1kb)	6	5419827	5420767	941	1	ENSG00000241269	ENST00000342963	antisense	-497	NA	NA	NA
chr7	5420182	5420990	809	*	Promoter (<=1kb)	6	5419846	5423122	3277	1	ENSG00000188365	ENST00000455866	antisense	336	NA	NA	NA
chr7	5452742	5453950	1209	*	Intron	6	5475804	5479811	4008	1	ENSG00000230733	ENST00000444210	lincRNA	-21854	NA	NA	NA
chr7	5484032	5484470	439	*	Intron	6	5475804	5479811	4008	1	ENSG00000230733	ENST00000444210	lincRNA	8228	NA	NA	NA
chr7	5554812	5555170	359	*	Promoter (1-2kb)	6	5556731	5557245	515	1	ENSG00000272719	ENST00000609813	antisense	-1561	NA	NA	NA
chr7	5565712	5566140	429	*	Promoter (1-2kb)	6	5528592	5563784	35193	2	ENSG00000075624	ENST00000432588	protein_coding	-1928	60	ACTB	actin beta
chr7	5575432	5575730	299	*	Distal Intergenic	6	5528592	5563784	35193	2	ENSG00000075624	ENST00000432588	protein_coding	-11648	60	ACTB	actin beta
chr7	5591362	5591850	489	*	Promoter (<=1kb)	6	5592823	5606655	13833	1	ENSG00000075618	ENST00000382361	protein_coding	-973	6624	FSCN1	fascin actin-bundling protein 1
chr7	5609482	5609850	369	*	Distal Intergenic	6	5602872	5606654	3783	1	ENSG00000075618	ENST00000473330	retained_intron	6610	6624	FSCN1	fascin actin-bundling protein 1
chr7	5690152	5690460	309	*	Intron	6	5662432	5680461	18030	2	ENSG00000237738	ENST00000443837	sense_intronic	-9691	100874342	RNF216-IT1	RNF216 intronic transcript 1
chr7	5758592	5759300	709	*	Promoter (1-2kb)	6	5622695	5761138	138444	2	ENSG00000011275	ENST00000389900	nonsense_mediated_decay	1838	54476	RNF216	ring finger protein 216
chr7	5810902	5811170	269	*	Distal Intergenic	6	5823160	5847311	24152	1	ENSG00000235944	ENST00000421890	processed_transcript	-11990	NA	NA	NA
chr7	5997152	5997480	329	*	Exon	6	6004283	6004385	103	2	ENSG00000201990	ENST00000365120	misc_RNA	6905	NA	NA	NA
chr7	6139472	6139920	449	*	3' UTR	6	6116480	6155147	38668	1	ENSG00000106346	ENST00000426246	protein_coding	22992	84132	USP42	ubiquitin specific peptidase 42
chr7	6182242	6182610	369	*	Intron	6	6171010	6177941	6932	2	ENSG00000008256	ENST00000478541	retained_intron	-4301	9265	CYTH3	cytohesin 3
chr7	6360812	6361200	389	*	Distal Intergenic	6	6365441	6365770	330	1	ENSG00000274319	ENST00000614820	processed_pseudogene	-4241	107075250	RPSAP73	ribosomal protein SA pseudogene 73
chr7	6367542	6368140	599	*	Promoter (2-3kb)	6	6365441	6365770	330	1	ENSG00000274319	ENST00000614820	processed_pseudogene	2101	107075250	RPSAP73	ribosomal protein SA pseudogene 73
chr7	6382762	6383110	349	*	Intron	6	6374563	6402481	27919	1	ENSG00000136238	ENST00000488373	processed_transcript	8199	5879	RAC1	Rac family small GTPase 1
chr7	6826192	6826570	379	*	Promoter (<=1kb)	6	6824388	6826272	1885	2	ENSG00000146574	ENST00000486840	retained_intron	0	221960	CCZ1B	CCZ1 homolog B	vacuolar protein trafficking and biogenesis associated
chr7	6928252	6928800	549	*	Exon	6	6924078	6924513	436	2	ENSG00000241539	ENST00000461922	processed_pseudogene	-3739	NA	NA	NA
chr7	7146942	7147170	229	*	Distal Intergenic	6	7156934	7238428	81495	1	ENSG00000106392	ENST00000429911	protein_coding	-9764	56913	C1GALT1	core 1 synthase	glycoprotein-N-acetylgalactosamine 3-beta-galactosyltransferase 1
chr7	7159442	7159910	469	*	Promoter (2-3kb)	6	7156934	7238428	81495	1	ENSG00000106392	ENST00000429911	protein_coding	2508	56913	C1GALT1	core 1 synthase	glycoprotein-N-acetylgalactosamine 3-beta-galactosyltransferase 1
chr7	7424392	7424880	489	*	Intron	6	7417632	7420310	2679	2	ENSG00000215018	ENST00000465339	retained_intron	-4082	340267	COL28A1	collagen type XXVIII alpha 1 chain
chr7	7677972	7678220	249	*	Intron	6	7636932	7640972	4041	2	ENSG00000106399	ENST00000396682	protein_coding	-37000	6119	RPA3	replication protein A3
chr7	7679922	7680340	419	*	Intron	6	7636518	7718607	82090	2	ENSG00000106399	ENST00000223129	protein_coding	38267	6119	RPA3	replication protein A3
chr7	7681402	7681710	309	*	Intron	6	7636518	7718607	82090	2	ENSG00000106399	ENST00000223129	protein_coding	36897	6119	RPA3	replication protein A3
chr7	7719282	7719610	329	*	Promoter (<=1kb)	6	7636518	7718607	82090	2	ENSG00000106399	ENST00000223129	protein_coding	-675	6119	RPA3	replication protein A3
chr7	7857172	7857450	279	*	Intron	6	7906519	7906624	106	1	ENSG00000201747	ENST00000364877	snRNA	-49069	106481978	RNU6-534P	RNA	U6 small nuclear 534	pseudogene
chr7	7969692	7970340	649	*	Promoter (<=1kb)	6	7969707	8022724	53018	1	ENSG00000106415	ENST00000492797	retained_intron	0	113263	GLCCI1	glucocorticoid induced 1
chr7	10355712	10356240	529	*	Distal Intergenic	6	10451311	10453252	1942	1	ENSG00000229091	ENST00000419827	processed_pseudogene	-95071	100287551	HSPA8P8	heat shock protein family A (Hsp70) member 8 pseudogene 8
chr7	11212032	11212510	479	*	Intron	6	11227018	11378177	151160	1	ENSG00000230333	ENST00000599875	antisense	-14508	NA	NA	NA
chr7	11478312	11479200	889	*	Intron	6	11446302	11543059	96758	2	ENSG00000005108	ENST00000497575	processed_transcript	63859	221981	THSD7A	thrombospondin type 1 domain containing 7A
chr7	11843252	11843620	369	*	Distal Intergenic	6	11370437	11832198	461762	2	ENSG00000005108	ENST00000617773	protein_coding	-11054	221981	THSD7A	thrombospondin type 1 domain containing 7A
chr7	12389042	12389370	329	*	5' UTR	6	12377564	12403724	26161	2	ENSG00000146530	ENST00000326715	nonsense_mediated_decay	14354	221806	VWDE	von Willebrand factor D and EGF domains
chr7	12553492	12553830	339	*	Distal Intergenic	6	12570577	12653104	82528	1	ENSG00000006747	ENST00000341757	nonsense_mediated_decay	-16747	85477	SCIN	scinderin
chr7	12583202	12583460	259	*	Intron	6	12588928	12625052	36125	1	ENSG00000006747	ENST00000523729	protein_coding	-5468	85477	SCIN	scinderin
chr7	12719922	12720560	639	*	Distal Intergenic	6	12700758	12700889	132	2	ENSG00000199470	ENST00000362600	snoRNA	-19033	124900237	LOC124900237	small nucleolar RNA SNORA64/SNORA10 family
chr7	12888762	12889060	299	*	Distal Intergenic	6	12876684	12876946	263	1	ENSG00000222974	ENST00000411042	misc_RNA	12078	NA	NA	NA
chr7	14007672	14007900	229	*	Promoter (2-3kb)	6	14010669	14010763	95	2	ENSG00000252374	ENST00000516565	misc_RNA	2863	NA	NA	NA
chr7	15407982	15408210	229	*	Intron	6	15394113	15396594	2482	2	ENSG00000187546	ENST00000498264	processed_transcript	-11388	392636	AGMO	alkylglycerol monooxygenase
chr7	16055662	16055860	199	*	Distal Intergenic	6	16208945	16209265	321	1	ENSG00000224683	ENST00000415878	processed_pseudogene	-153085	100271510	RPL36AP29	ribosomal protein L36a pseudogene 29
chr7	16245722	16246050	329	*	Intron	6	16269249	16270604	1356	1	ENSG00000229688	ENST00000436328	antisense	-23199	100506025	CRPPA-AS1	CRPPA antisense RNA 1
chr7	16564972	16565320	349	*	Intron	6	16583782	16586757	2976	2	ENSG00000224280	ENST00000432006	processed_pseudogene	21437	317727	LOC317727	ataxin 2 like pseudogene
chr7	16657842	16658190	349	*	Intron	6	16661214	16687554	26341	1	ENSG00000136261	ENST00000480517	retained_intron	-3024	28969	BZW2	basic leucine zipper and W2 domains 2
chr7	17030662	17030870	209	*	Promoter (2-3kb)	6	17033089	17033478	390	2	ENSG00000232841	ENST00000428816	processed_pseudogene	2608	106480688	BRWD1P3	bromodomain and WD repeat domain containing 1 pseudogene 3
chr7	17638882	17639130	249	*	Distal Intergenic	6	17679549	17680659	1111	1	ENSG00000228675	ENST00000448898	lincRNA	-40419	NA	NA	NA
chr7	18294502	18294760	259	*	Intron	6	18290450	18496746	206297	1	ENSG00000048052	ENST00000474742	processed_transcript	4052	9734	HDAC9	histone deacetylase 9
chr7	18491752	18492120	369	*	Intron	6	18495710	18591544	95835	1	ENSG00000048052	ENST00000413380	protein_coding	-3590	9734	HDAC9	histone deacetylase 9
chr7	18520452	18520920	469	*	Intron	6	18509313	18666979	157667	1	ENSG00000048052	ENST00000524023	protein_coding	11139	9734	HDAC9	histone deacetylase 9
chr7	18958712	18958990	279	*	Intron	6	18948898	18949762	865	2	ENSG00000232492	ENST00000452663	processed_pseudogene	-8950	NA	NA	NA
chr7	20222272	20222510	239	*	Promoter (2-3kb)	6	20219439	20221700	2262	1	ENSG00000233834	ENST00000439446	retained_intron	2833	100506098	GIRGL	glutamine insufficiency regulator of glutaminase lncRNA
chr7	20597422	20597820	399	*	Distal Intergenic	6	20588990	20590085	1096	1	ENSG00000231525	ENST00000447806	processed_pseudogene	8432	NA	NA	NA
chr7	20598622	20598950	329	*	Distal Intergenic	6	20588990	20590085	1096	1	ENSG00000231525	ENST00000447806	processed_pseudogene	9632	NA	NA	NA
chr7	22500152	22500360	209	*	Promoter (<=1kb)	6	22492565	22500205	7641	2	ENSG00000105889	ENST00000424363	protein_coding	0	256227	STEAP1B	STEAP family member 1B
chr7	22524082	22524330	249	*	Intron	6	22510616	22511999	1384	2	ENSG00000233476	ENST00000434005	processed_pseudogene	-12083	NA	NA	NA
chr7	22565522	22565810	289	*	Promoter (2-3kb)	6	22563337	22573996	10660	1	ENSG00000232759	ENST00000435127	antisense	2185	100506178	STEAP1B-AS1	STEAP1B antisense RNA 1
chr7	22586842	22587040	199	*	Promoter (2-3kb)	6	22589705	22591622	1918	1	ENSG00000232949	ENST00000439823	antisense	-2665	NA	NA	NA
chr7	22879492	22880170	679	*	Promoter (1-2kb)	6	22863874	22881350	17477	2	ENSG00000226329	ENST00000452069	unprocessed_pseudogene	1180	NA	NA	NA
chr7	23207172	23207870	699	*	Promoter (1-2kb)	6	23206013	23208045	2033	1	ENSG00000226816	ENST00000413042	lincRNA	1159	NA	NA	NA
chr7	23490472	23491080	609	*	Promoter (<=1kb)	6	23490473	23491364	892	1	ENSG00000232818	ENST00000439199	processed_pseudogene	0	256355	RPS2P32	ribosomal protein S2 pseudogene 32
chr7	23894392	23894840	449	*	Promoter (2-3kb)	6	23891704	23897335	5632	2	ENSG00000227930	ENST00000412828	lincRNA	2495	NA	NA	NA
chr7	24216892	24217440	549	*	Intron	6	24196662	24255719	59058	2	ENSG00000228944	ENST00000439839	antisense	38279	107986777	LOC107986777	uncharacterized LOC107986777
chr7	24576292	24576550	259	*	Promoter (2-3kb)	6	24574013	24666060	92048	1	ENSG00000105926	ENST00000430180	protein_coding	2279	51678	PALS2	protein associated with LIN7 2	MAGUK p55 family member
chr7	24715922	24716140	219	*	Promoter (1-2kb)	6	24707279	24717316	10038	2	ENSG00000105928	ENST00000415480	protein_coding	1176	1687	GSDME	gasdermin E
chr7	24769542	24769740	199	*	Distal Intergenic	6	24698353	24758113	59761	2	ENSG00000105928	ENST00000342947	protein_coding	-11429	1687	GSDME	gasdermin E
chr7	24812452	24812790	339	*	Promoter (2-3kb)	6	24806820	24810359	3540	2	ENSG00000070882	ENST00000459987	retained_intron	-2093	26031	OSBPL3	oxysterol binding protein like 3
chr7	24831352	24831590	239	*	Intron	6	24800029	24815093	15065	2	ENSG00000070882	ENST00000487020	processed_transcript	-16259	26031	OSBPL3	oxysterol binding protein like 3
chr7	24981452	24981950	499	*	Promoter (<=1kb)	6	24871983	24981634	109652	2	ENSG00000070882	ENST00000415952	protein_coding	0	26031	OSBPL3	oxysterol binding protein like 3
chr7	25188102	25188330	229	*	Promoter (2-3kb)	6	25185623	25188724	3102	1	ENSG00000234406	ENST00000457229	processed_pseudogene	2479	NA	NA	NA
chr7	25603062	25603980	919	*	Intron	6	25547762	25551062	3301	2	ENSG00000227386	ENST00000412197	lincRNA	-52000	NA	NA	NA
chr7	25851712	25851920	209	*	Distal Intergenic	6	25948657	25949403	747	2	ENSG00000270933	ENST00000602992	lincRNA	97483	NA	NA	NA
chr7	25897572	25897880	309	*	Distal Intergenic	6	25948657	25949403	747	2	ENSG00000270933	ENST00000602992	lincRNA	51523	NA	NA	NA
chr7	26089532	26089780	249	*	Distal Intergenic	6	26152240	26187125	34886	1	ENSG00000050344	ENST00000056233	protein_coding	-62460	9603	NFE2L3	NFE2 like bZIP transcription factor 3
chr7	26185042	26185330	289	*	Promoter (<=1kb)	6	26184060	26186317	2258	1	ENSG00000050344	ENST00000606261	retained_intron	982	9603	NFE2L3	NFE2 like bZIP transcription factor 3
chr7	26214372	26214840	469	*	Distal Intergenic	6	26208133	26212423	4291	1	ENSG00000122565	ENST00000481057	retained_intron	6239	11335	CBX3	chromobox 3
chr7	26228122	26228510	389	*	Distal Intergenic	6	26208133	26212423	4291	1	ENSG00000122565	ENST00000481057	retained_intron	19989	11335	CBX3	chromobox 3
chr7	26306862	26307500	639	*	Intron	6	26293054	26374329	81276	1	ENSG00000086300	ENST00000396376	protein_coding	13808	29887	SNX10	sorting nexin 10
chr7	26850242	26850660	419	*	Intron	6	26726889	26855151	128263	2	ENSG00000005020	ENST00000495802	processed_transcript	4491	8935	SKAP2	src kinase associated phosphoprotein 2
chr7	27031472	27031990	519	*	Distal Intergenic	6	27023737	27024907	1171	1	ENSG00000214869	ENST00000425942	processed_pseudogene	7735	NA	NA	NA
chr7	27147292	27149120	1829	*	Promoter (<=1kb)	6	27145396	27147774	2379	2	ENSG00000106006	ENST00000222728	protein_coding	0	3203	HOXA6	homeobox A6
chr7	27154152	27154760	609	*	Promoter (1-2kb)	6	27154783	27155998	1216	2	ENSG00000122592	ENST00000523796	processed_transcript	1238	3204	HOXA7	homeobox A7
chr7	27171422	27172060	639	*	Promoter (<=1kb)	6	27171463	27172889	1427	2	ENSG00000253293	ENST00000521421	processed_transcript	829	3206	HOXA10	homeobox A10
chr7	27248952	27249460	509	*	Promoter (1-2kb)	6	27247368	27250493	3126	1	ENSG00000106038	ENST00000518886	processed_transcript	1584	2128	EVX1	even-skipped homeobox 1
chr7	27312932	27313370	439	*	Distal Intergenic	6	27328607	27329534	928	2	ENSG00000236569	ENST00000446472	processed_pseudogene	16164	NA	NA	NA
chr7	27316342	27316680	339	*	Distal Intergenic	6	27328607	27329534	928	2	ENSG00000236569	ENST00000446472	processed_pseudogene	12854	NA	NA	NA
chr7	27359322	27359640	319	*	Promoter (2-3kb)	6	27361843	27409938	48096	1	ENSG00000224322	ENST00000412413	lincRNA	-2203	NA	NA	NA
chr7	28984672	28984960	289	*	Promoter (2-3kb)	6	28987028	28988899	1872	1	ENSG00000233517	ENST00000411479	antisense	-2068	NA	NA	NA
chr7	29106322	29106660	339	*	Intron	6	29066042	29112921	46880	2	ENSG00000106066	ENST00000448959	protein_coding	6261	54504	CPVL	carboxypeptidase vitellogenic like
chr7	29109992	29110370	379	*	Promoter (2-3kb)	6	29066042	29112921	46880	2	ENSG00000106066	ENST00000448959	protein_coding	2551	54504	CPVL	carboxypeptidase vitellogenic like
chr7	29140872	29141200	329	*	Intron	6	28995631	29146497	150867	2	ENSG00000106066	ENST00000396276	protein_coding	5297	54504	CPVL	carboxypeptidase vitellogenic like
chr7	29328592	29328960	369	*	Intron	6	29334505	29400696	66192	1	ENSG00000106069	ENST00000412536	processed_transcript	-5545	1124	CHN2	chimerin 2
chr7	29331152	29331530	379	*	Promoter (2-3kb)	6	29334505	29400696	66192	1	ENSG00000106069	ENST00000412536	processed_transcript	-2975	1124	CHN2	chimerin 2
chr7	29337222	29338090	869	*	Promoter (1-2kb)	6	29335707	29367971	32265	1	ENSG00000106069	ENST00000483081	processed_transcript	1515	1124	CHN2	chimerin 2
chr7	29859082	29859770	689	*	Intron	6	29834725	29917066	82342	1	ENSG00000122574	ENST00000409290	protein_coding	24357	644150	WIPF3	WAS/WASL interacting protein family member 3
chr7	29956192	29956420	229	*	Intron	6	29947221	29969067	21847	2	ENSG00000136193	ENST00000631335	protein_coding	12647	9805	SCRN1	secernin 1
chr7	30149132	30149340	209	*	Intron	6	30145801	30162760	16960	1	ENSG00000180354	ENST00000324489	protein_coding	3331	222166	MTURN	maturin	neural progenitor differentiation regulator homolog
chr7	30173092	30173530	439	*	Distal Intergenic	6	30167804	30168004	201	1	ENSG00000225907	ENST00000425758	processed_pseudogene	5288	100271119	RPS27P16	ribosomal protein S27 pseudogene 16
chr7	30413152	30413420	269	*	Distal Intergenic	6	30424672	30425412	741	1	ENSG00000272638	ENST00000608195	antisense	-11252	NA	NA	NA
chr7	30464292	30464880	589	*	Intron	6	30456743	30478636	21894	2	ENSG00000106100	ENST00000413433	protein_coding	13756	10392	NOD1	nucleotide binding oligomerization domain containing 1
chr7	30634182	30634570	389	*	Promoter (2-3kb)	6	30631965	30634033	2069	1	ENSG00000106105	ENST00000496643	retained_intron	2217	2617	GARS1	glycyl-tRNA synthetase 1
chr7	30671982	30672190	209	*	Intron	6	30651943	30682525	30583	2	ENSG00000106113	ENST00000506074	protein_coding	10335	1395	CRHR2	corticotropin releasing hormone receptor 2
chr7	30789252	30789660	409	*	Intron	6	30779536	30786644	7109	1	ENSG00000106125	ENST00000494187	retained_intron	9716	84182	MINDY4	MINDY lysine 48 deubiquitinase 4
chr7	30910452	30911310	859	*	Promoter (<=1kb)	6	30911855	30925516	13662	1	ENSG00000240583	ENST00000311813	protein_coding	-545	358	AQP1	aquaporin 1 (Colton blood group)
chr7	30914622	30915200	579	*	Promoter (1-2kb)	6	30913291	30923662	10372	1	ENSG00000240583	ENST00000482461	processed_transcript	1331	358	AQP1	aquaporin 1 (Colton blood group)
chr7	31373272	31373640	369	*	Distal Intergenic	6	31337461	31340894	3434	2	ENSG00000164600	ENST00000297142	protein_coding	-32378	63974	NEUROD6	neuronal differentiation 6
chr7	31478772	31479080	309	*	Distal Intergenic	6	31514071	31653689	139619	1	ENSG00000180347	ENST00000615280	protein_coding	-34991	223075	ITPRID1	ITPR interacting domain containing 1
chr7	31493772	31494040	269	*	Distal Intergenic	6	31514071	31653689	139619	1	ENSG00000180347	ENST00000615280	protein_coding	-20031	223075	ITPRID1	ITPR interacting domain containing 1
chr7	31634012	31634250	239	*	Intron	6	31651982	31656502	4521	1	ENSG00000180347	ENST00000463693	processed_transcript	-17732	223075	ITPRID1	ITPR interacting domain containing 1
chr7	31833652	31834310	659	*	Intron	6	31790171	31820919	30749	2	ENSG00000154678	ENST00000479980	processed_transcript	-12733	5137	PDE1C	phosphodiesterase 1C
chr7	32438522	32438890	369	*	Distal Intergenic	6	32456963	32457758	796	2	ENSG00000226468	ENST00000435950	processed_pseudogene	18868	NA	NA	NA
chr7	32458142	32458780	639	*	Promoter (<=1kb)	6	32456963	32457758	796	2	ENSG00000226468	ENST00000435950	processed_pseudogene	-384	NA	NA	NA
chr7	32905252	32905630	379	*	Distal Intergenic	6	32879516	32894131	14616	2	ENSG00000170852	ENST00000453627	protein_coding	-11121	25948	KBTBD2	kelch repeat and BTB domain containing 2
chr7	32998422	32998870	449	*	Promoter (<=1kb)	6	32998539	33005371	6833	1	ENSG00000122642	ENST00000475220	processed_transcript	0	11328	FKBP9	FKBP prolyl isomerase 9
chr7	34134142	34134660	519	*	Intron	6	34067232	34143360	76129	1	ENSG00000164619	ENST00000476525	processed_transcript	66910	168667	BMPER	BMP binding endothelial regulator
chr7	35036562	35037150	589	*	Promoter (<=1kb)	6	34928876	35037525	108650	2	ENSG00000173852	ENST00000638088	protein_coding	375	23333	DPY19L1	dpy-19 like C-mannosyltransferase 1
chr7	35365642	35365860	219	*	Distal Intergenic	6	35258381	35259729	1349	2	ENSG00000226063	ENST00000442323	lincRNA	-105913	NA	NA	NA
chr7	35933272	35933480	209	*	Promoter (<=1kb)	6	35933888	35934569	682	1	ENSG00000273580	ENST00000621060	unprocessed_pseudogene	-408	100419774	LOC100419774	zinc finger protein 383 pseudogene
chr7	35985162	35985580	419	*	Distal Intergenic	6	35971147	35971567	421	2	ENSG00000270889	ENST00000603727	processed_pseudogene	-13595	NA	NA	NA
chr7	36037362	36037830	469	*	Intron	6	36029611	36055431	25821	1	ENSG00000232930	ENST00000446024	lincRNA	7751	105375233	LOC105375233	uncharacterized LOC105375233
chr7	36708822	36709200	379	*	Intron	6	36513002	36724449	211448	2	ENSG00000136250	ENST00000617267	protein_coding	15249	313	AOAH	acyloxyacyl hydrolase
chr7	37311402	37311780	379	*	Intron	6	37233105	37342763	109659	2	ENSG00000155849	ENST00000455119	protein_coding	30983	9844	ELMO1	engulfment and cell motility 1
chr7	37320902	37321100	199	*	Intron	6	37233105	37342763	109659	2	ENSG00000155849	ENST00000455119	protein_coding	21663	9844	ELMO1	engulfment and cell motility 1
chr7	37410852	37411240	389	*	Intron	6	37419628	37419767	140	1	ENSG00000200113	ENST00000363243	snoRNA	-8388	124900242	LOC124900242	uncharacterized LOC124900242
chr7	37488332	37488700	369	*	Distal Intergenic	6	36854361	37449249	594889	2	ENSG00000155849	ENST00000310758	protein_coding	-39083	9844	ELMO1	engulfment and cell motility 1
chr7	37495002	37495860	859	*	Distal Intergenic	6	36854361	37449249	594889	2	ENSG00000155849	ENST00000310758	protein_coding	-45753	9844	ELMO1	engulfment and cell motility 1
chr7	37657092	37657420	329	*	Distal Intergenic	6	37683796	37833788	149993	1	ENSG00000187037	ENST00000461610	processed_transcript	-26376	353345	GPR141	G protein-coupled receptor 141
chr7	37698312	37698600	289	*	Intron	6	37683872	37741374	57503	1	ENSG00000187037	ENST00000447769	protein_coding	14440	353345	GPR141	G protein-coupled receptor 141
chr7	37915292	37916150	859	*	Promoter (<=1kb)	6	37905932	37916915	10984	2	ENSG00000106483	ENST00000436072	protein_coding	765	6424	SFRP4	secreted frizzled related protein 4
chr7	37916902	37917330	429	*	Promoter (<=1kb)	6	37905932	37916915	10984	2	ENSG00000106483	ENST00000436072	protein_coding	0	6424	SFRP4	secreted frizzled related protein 4
chr7	37952292	37952550	259	*	Intron	6	37921320	37950805	29486	1	ENSG00000086289	ENST00000425345	protein_coding	30972	54749	EPDR1	ependymin related 1
chr7	38223372	38223690	319	*	Intron	6	38239580	38249572	9993	2	ENSG00000227191	ENST00000436911	TR_C_gene	25882	6967	TRGC2	T cell receptor gamma constant 2
chr7	38276492	38276830	339	*	Promoter (<=1kb)	6	38276259	38276318	60	2	ENSG00000211692	ENST00000390339	TR_J_gene	-174	6971	TRGJP1	T cell receptor gamma joining P1
chr7	38311442	38311800	359	*	Promoter (<=1kb)	6	38311383	38311808	426	1	ENSG00000231916	ENST00000440505	processed_pseudogene	59	NA	NA	NA
chr7	38312842	38313150	309	*	Promoter (1-2kb)	6	38311383	38311808	426	1	ENSG00000231916	ENST00000440505	processed_pseudogene	1459	NA	NA	NA
chr7	38672402	38672640	239	*	Distal Intergenic	6	38685346	38687037	1692	2	ENSG00000164556	ENST00000409072	processed_pseudogene	14397	340286	CFAP144P1	CFAP144 pseudogene 1
chr7	39433672	39433870	199	*	Intron	6	39406618	39464710	58093	1	ENSG00000106536	ENST00000416452	nonsense_mediated_decay	27054	11281	POU6F2	POU class 6 homeobox 2
chr7	39921062	39921260	199	*	Distal Intergenic	6	39947522	39949755	2234	2	ENSG00000259826	ENST00000569710	antisense	28495	NA	NA	NA
chr7	40701862	40702140	279	*	Intron	6	40775558	40785217	9660	1	ENSG00000227658	ENST00000432405	sense_intronic	-73418	NA	NA	NA
chr7	40733632	40733830	199	*	Intron	6	40775558	40785217	9660	1	ENSG00000227658	ENST00000432405	sense_intronic	-41728	NA	NA	NA
chr7	41485562	41485800	239	*	Distal Intergenic	6	41689516	41692564	3049	2	ENSG00000122641	ENST00000464515	processed_transcript	206764	3624	INHBA	inhibin subunit beta A
chr7	41693242	41693900	659	*	Promoter (<=1kb)	6	41693916	41779388	85473	1	ENSG00000224116	ENST00000415848	antisense	-16	285954	INHBA-AS1	INHBA antisense RNA 1
chr7	41738872	41739210	339	*	Intron	6	41689590	41705834	16245	2	ENSG00000122641	ENST00000638023	protein_coding	-33038	3624	INHBA	inhibin subunit beta A
chr7	41817422	41817670	249	*	Distal Intergenic	6	41689590	41705834	16245	2	ENSG00000122641	ENST00000638023	protein_coding	-111588	3624	INHBA	inhibin subunit beta A
chr7	41861712	41862000	289	*	Distal Intergenic	6	41972440	41977922	5483	2	ENSG00000106571	ENST00000464291	retained_intron	115922	2737	GLI3	GLI family zinc finger 3
chr7	41940712	41941610	899	*	Distal Intergenic	6	41972440	41977922	5483	2	ENSG00000106571	ENST00000464291	retained_intron	36312	2737	GLI3	GLI family zinc finger 3
chr7	42902372	42902840	469	*	Promoter (<=1kb)	6	42901272	42902639	1368	2	ENSG00000261019	ENST00000569883	lincRNA	0	NA	NA	NA
chr7	42926262	42926580	319	*	Promoter (<=1kb)	6	42917309	42927464	10156	2	ENSG00000106588	ENST00000457444	nonsense_mediated_decay	884	5683	PSMA2	proteasome 20S subunit alpha 2
chr7	42941202	42941570	369	*	Intron	6	42935043	42948958	13916	1	ENSG00000106591	ENST00000496564	processed_transcript	6159	64983	MRPL32	mitochondrial ribosomal protein L32
chr7	43110882	43111290	409	*	Promoter (1-2kb)	6	43112599	43566001	453403	1	ENSG00000002746	ENST00000395891	protein_coding	-1309	23072	HECW1	HECT	C2 and WW domain containing E3 ubiquitin protein ligase 1
chr7	43362932	43363370	439	*	Intron	6	43377778	43407731	29954	1	ENSG00000002746	ENST00000481031	processed_transcript	-14408	23072	HECW1	HECT	C2 and WW domain containing E3 ubiquitin protein ligase 1
chr7	43439752	43440220	469	*	Exon	6	43479608	43484615	5008	1	ENSG00000002746	ENST00000461842	processed_transcript	-39388	23072	HECW1	HECT	C2 and WW domain containing E3 ubiquitin protein ligase 1
chr7	43489912	43490340	429	*	Intron	6	43479653	43541994	62342	1	ENSG00000002746	ENST00000429529	protein_coding	10259	23072	HECW1	HECT	C2 and WW domain containing E3 ubiquitin protein ligase 1
chr7	43499902	43500390	489	*	Intron	6	43479653	43541994	62342	1	ENSG00000002746	ENST00000429529	protein_coding	20249	23072	HECW1	HECT	C2 and WW domain containing E3 ubiquitin protein ligase 1
chr7	43559322	43559540	219	*	Intron	6	43582758	43619723	36966	1	ENSG00000164543	ENST00000462448	processed_transcript	-23218	9263	STK17A	serine/threonine kinase 17a
chr7	43756702	43757010	309	*	Promoter (1-2kb)	6	43758680	43807339	48660	1	ENSG00000106605	ENST00000265523	protein_coding	-1670	644	BLVRA	biliverdin reductase A
chr7	43905962	43906210	249	*	Promoter (<=1kb)	6	43875894	43906311	30418	2	ENSG00000106608	ENST00000497914	processed_transcript	101	55665	URGCP	upregulator of cell proliferation
chr7	44065702	44066660	959	*	Promoter (<=1kb)	6	44062727	44065587	2861	2	ENSG00000164708	ENST00000297283	protein_coding	-115	5224	PGAM2	phosphoglycerate mutase 2
chr7	44194162	44194370	209	*	Intron	6	44153391	44198170	44780	2	ENSG00000106633	ENST00000476008	processed_transcript	3800	2645	GCK	glucokinase
chr7	44249632	44249970	339	*	Intron	6	44225835	44242306	16472	2	ENSG00000058404	ENST00000433930	protein_coding	-7326	816	CAMK2B	calcium/calmodulin dependent protein kinase II beta
chr7	44631452	44631750	299	*	Intron	6	44606639	44709066	102428	1	ENSG00000105953	ENST00000222673	protein_coding	24813	4967	OGDH	oxoglutarate dehydrogenase
chr7	44667202	44667470	269	*	Promoter (<=1kb)	6	44666795	44674752	7958	1	ENSG00000105953	ENST00000497326	retained_intron	407	4967	OGDH	oxoglutarate dehydrogenase
chr7	44678722	44679110	389	*	Intron	6	44666795	44674752	7958	1	ENSG00000105953	ENST00000497326	retained_intron	11927	4967	OGDH	oxoglutarate dehydrogenase
chr7	44887372	44887610	239	*	Promoter (2-3kb)	6	44876293	44885361	9069	2	ENSG00000146676	ENST00000395699	protein_coding	-2011	5814	PURB	purine rich element binding protein B
chr7	44935682	44935890	209	*	Distal Intergenic	6	44919669	44920329	661	1	ENSG00000230160	ENST00000440356	processed_pseudogene	16013	NA	NA	NA
chr7	45021682	45021910	229	*	Intron	6	45027015	45064494	37480	1	ENSG00000136280	ENST00000478169	processed_transcript	-5105	83605	CCM2	CCM2 scaffold protein
chr7	45416922	45417140	219	*	Distal Intergenic	6	45391626	45392205	580	2	ENSG00000234359	ENST00000485699	processed_pseudogene	-24717	647102	ELK1P1	ELK1 pseudogene 1
chr7	45482482	45482690	209	*	Intron	6	45460712	45542182	81471	1	ENSG00000225537	ENST00000443714	lincRNA	21770	NA	NA	NA
chr7	45938452	45939180	729	*	Distal Intergenic	6	45916572	45921874	5303	2	ENSG00000146674	ENST00000448817	protein_coding	-16578	3486	IGFBP3	insulin like growth factor binding protein 3
chr7	46838572	46838810	239	*	Distal Intergenic	6	46782800	46783135	336	1	ENSG00000242948	ENST00000448836	transcribed_processed_pseudogene	55772	NA	NA	NA
chr7	47096002	47096340	339	*	Distal Intergenic	6	47000621	47079128	78508	2	ENSG00000229192	ENST00000412996	lincRNA	-16874	105375268	LOC105375268	uncharacterized LOC105375268
chr7	47556512	47556770	259	*	Intron	6	47405494	47539601	134108	2	ENSG00000136205	ENST00000458317	protein_coding	-16911	64759	TNS3	tensin 3
chr7	47600872	47601570	699	*	Distal Intergenic	6	47302967	47582558	279592	2	ENSG00000136205	ENST00000457718	protein_coding	-18314	64759	TNS3	tensin 3
chr7	47647222	47647770	549	*	Distal Intergenic	6	47655244	47661648	6405	1	ENSG00000221845	ENST00000408988	lincRNA	-7474	401335	LINC02902	long intergenic non-protein coding RNA 2902
chr7	47648512	47648880	369	*	Distal Intergenic	6	47655244	47661648	6405	1	ENSG00000221845	ENST00000408988	lincRNA	-6364	401335	LINC02902	long intergenic non-protein coding RNA 2902
chr7	48011502	48011880	379	*	Promoter (2-3kb)	6	47987330	48009063	21734	2	ENSG00000164744	ENST00000453192	protein_coding	-2439	256979	SUN3	Sad1 and UNC84 domain containing 3
chr7	48046542	48046770	229	*	Exon	6	48035530	48041653	6124	1	ENSG00000164746	ENST00000461741	retained_intron	11012	136288	C7orf57	chromosome 7 open reading frame 57
chr7	48049882	48050290	409	*	Exon	6	48035530	48041653	6124	1	ENSG00000164746	ENST00000461741	retained_intron	14352	136288	C7orf57	chromosome 7 open reading frame 57
chr7	48059052	48059300	249	*	Intron	6	48035530	48041653	6124	1	ENSG00000164746	ENST00000461741	retained_intron	23522	136288	C7orf57	chromosome 7 open reading frame 57
chr7	48634232	48634480	249	*	Intron	6	48660575	48663305	2731	2	ENSG00000228173	ENST00000456513	lincRNA	28825	NA	NA	NA
chr7	48781752	48782080	329	*	Distal Intergenic	6	48847766	48851625	3860	1	ENSG00000279578	ENST00000622993	TEC	-65686	NA	NA	NA
chr7	48875412	48875860	449	*	Distal Intergenic	6	48846426	48852898	6473	2	ENSG00000225705	ENST00000424687	processed_pseudogene	-22514	NA	NA	NA
chr7	48976312	48976550	239	*	Distal Intergenic	6	48919765	48926013	6249	1	ENSG00000218305	ENST00000428251	processed_pseudogene	56547	168448	CDC14C	cell division cycle 14C
chr7	49179372	49179640	269	*	Distal Intergenic	6	49230137	49254816	24680	1	ENSG00000234686	ENST00000440455	lincRNA	-50497	NA	NA	NA
chr7	49433762	49434180	419	*	Distal Intergenic	6	49258493	49259846	1354	2	ENSG00000270763	ENST00000604753	processed_pseudogene	-173916	100533714	DDX43P2	DEAD-box helicase 43 pseudogene 2
chr7	49778832	49779200	369	*	Intron	6	49773661	49921950	148290	1	ENSG00000188730	ENST00000340652	protein_coding	5171	375567	VWC2	von Willebrand factor C domain containing 2
chr7	49937702	49937960	259	*	Promoter (1-2kb)	6	49850478	49936161	85684	2	ENSG00000042813	ENST00000465922	processed_transcript	-1541	11055	ZPBP	zona pellucida binding protein
chr7	50177772	50177980	209	*	Distal Intergenic	6	50202239	50204318	2080	2	ENSG00000231681	ENST00000457592	lincRNA	26338	NA	NA	NA
chr7	50185302	50185510	209	*	Distal Intergenic	6	50202239	50204318	2080	2	ENSG00000231681	ENST00000457592	lincRNA	18808	NA	NA	NA
chr7	50205202	50205790	589	*	Promoter (<=1kb)	6	50202239	50204318	2080	2	ENSG00000231681	ENST00000457592	lincRNA	-884	NA	NA	NA
chr7	50206712	50207110	399	*	Promoter (2-3kb)	6	50202239	50204318	2080	2	ENSG00000231681	ENST00000457592	lincRNA	-2394	NA	NA	NA
chr7	50227922	50228520	599	*	Distal Intergenic	6	50202239	50204318	2080	2	ENSG00000231681	ENST00000457592	lincRNA	-23604	NA	NA	NA
chr7	50460542	50460850	309	*	Promoter (<=1kb)	6	50458442	50459684	1243	2	ENSG00000132437	ENST00000495320	processed_transcript	-858	1644	DDC	dopa decarboxylase
chr7	50656072	50656460	389	*	Intron	6	50617881	50626930	9050	2	ENSG00000106070	ENST00000428711	protein_coding	-29142	2887	GRB10	growth factor receptor bound protein 10
chr7	50661592	50662560	969	*	Intron	6	50617881	50626930	9050	2	ENSG00000106070	ENST00000428711	protein_coding	-34662	2887	GRB10	growth factor receptor bound protein 10
chr7	50679302	50679530	229	*	Intron	6	50590063	50705301	115239	2	ENSG00000106070	ENST00000398810	protein_coding	25771	2887	GRB10	growth factor receptor bound protein 10
chr7	50795382	50795630	249	*	Promoter (1-2kb)	6	50590063	50793462	203400	2	ENSG00000106070	ENST00000335866	protein_coding	-1920	2887	GRB10	growth factor receptor bound protein 10
chr7	51160942	51161290	349	*	Intron	6	51016212	51190943	174732	2	ENSG00000106078	ENST00000431948	protein_coding	29653	23242	COBL	cordon-bleu WH2 repeat protein
chr7	51186322	51186780	459	*	Intron	6	51016212	51190943	174732	2	ENSG00000106078	ENST00000431948	protein_coding	4163	23242	COBL	cordon-bleu WH2 repeat protein
chr7	51324362	51324800	439	*	Distal Intergenic	6	51016213	51316818	300606	2	ENSG00000106078	ENST00000395542	protein_coding	-7544	23242	COBL	cordon-bleu WH2 repeat protein
chr7	54774252	54774550	299	*	Intron	6	54752253	54759974	7722	2	ENSG00000132432	ENST00000415949	protein_coding	-14278	23480	SEC61G	SEC61 translocon subunit gamma
chr7	56092992	56093380	389	*	Promoter (<=1kb)	6	56080982	56092996	12015	2	ENSG00000164776	ENST00000297373	protein_coding	0	5260	PHKG1	phosphorylase kinase catalytic subunit gamma 1
chr7	64634662	64634950	289	*	Distal Intergenic	6	64666083	64711582	45500	1	ENSG00000196247	ENST00000613690	protein_coding	-31133	51427	ZNF107	zinc finger protein 107
chr7	64651492	64651880	389	*	Distal Intergenic	6	64666083	64711582	45500	1	ENSG00000196247	ENST00000613690	protein_coding	-14203	51427	ZNF107	zinc finger protein 107
chr7	64655382	64655800	419	*	Distal Intergenic	6	64666083	64711582	45500	1	ENSG00000196247	ENST00000613690	protein_coding	-10283	51427	ZNF107	zinc finger protein 107
chr7	65038812	65039280	469	*	Promoter (<=1kb)	6	65038372	65038565	194	1	ENSG00000239985	ENST00000430369	unprocessed_pseudogene	440	NA	NA	NA
chr7	65873792	65874070	279	*	Promoter (<=1kb)	6	65873369	65955417	82049	1	ENSG00000196715	ENST00000434382	protein_coding	423	154807	VKORC1L1	vitamin K epoxide reductase complex subunit 1 like 1
chr7	66413652	66414640	989	*	Intron	6	66407288	66409239	1952	2	ENSG00000251451	ENST00000502460	unprocessed_pseudogene	-4413	106481734	GTF2IP9	general transcription factor IIi pseudogene 9
chr7	66439812	66440310	499	*	Intron	6	66434634	66435154	521	2	ENSG00000236928	ENST00000442005	processed_pseudogene	-4658	NA	NA	NA
chr7	66454632	66455330	699	*	Promoter (<=1kb)	6	66427949	66453634	25686	2	ENSG00000230189	ENST00000411606	transcribed_unprocessed_pseudogene	-998	122149301	RABGEF1P2	RABGEF1 pseudogene 2
chr7	66522542	66522990	449	*	Exon	6	66511556	66545066	33511	1	ENSG00000234500	ENST00000448776	unprocessed_pseudogene	10986	NA	NA	NA
chr7	66630542	66630900	359	*	Promoter (1-2kb)	6	66628958	66811187	182230	1	ENSG00000243335	ENST00000503687	nonsense_mediated_decay	1584	154881	KCTD7	potassium channel tetramerization domain containing 7
chr7	66693222	66693480	259	*	Intron	6	66682164	66809662	127499	1	ENSG00000154710	ENST00000607882	nonsense_mediated_decay	11058	27342	RABGEF1	RAB guanine nucleotide exchange factor 1
chr7	67306372	67306570	199	*	Promoter (<=1kb)	6	67305987	67309715	3729	1	ENSG00000106610	ENST00000352103	transcribed_unprocessed_pseudogene	385	NA	NA	NA
chr7	67739012	67739220	209	*	Distal Intergenic	6	67769629	67770468	840	2	ENSG00000223948	ENST00000425870	processed_pseudogene	31248	NA	NA	NA
chr7	69261622	69261940	319	*	Intron	6	69269778	69272006	2229	2	ENSG00000225718	ENST00000426356	lincRNA	10066	105375344	LOC105375344	uncharacterized LOC105375344
chr7	69373642	69373970	329	*	Intron	6	69401202	69401303	102	2	ENSG00000252423	ENST00000516614	snRNA	27333	106481250	RNU6-229P	RNA	U6 small nuclear 229	pseudogene
chr7	69412722	69412930	209	*	Intron	6	69401202	69401303	102	2	ENSG00000252423	ENST00000516614	snRNA	-11419	106481250	RNU6-229P	RNA	U6 small nuclear 229	pseudogene
chr7	69654162	69654690	529	*	Intron	6	69599611	70290621	691011	1	ENSG00000158321	ENST00000403018	protein_coding	54551	26053	AUTS2	activator of transcription and developmental regulator AUTS2
chr7	73379529	73379907	379	*	Distal Intergenic	6	73403788	73403889	102	2	ENSG00000202035	ENST00000365165	misc_RNA	23982	NA	NA	NA
chr7	73451769	73452237	469	*	Intron	6	73462464	73466387	3924	2	ENSG00000009954	ENST00000466844	retained_intron	14150	9031	BAZ1B	bromodomain adjacent to zinc finger domain 1B
chr7	73525579	73525907	329	*	Distal Intergenic	6	73441565	73522278	80714	2	ENSG00000009954	ENST00000404251	protein_coding	-3301	9031	BAZ1B	bromodomain adjacent to zinc finger domain 1B
chr7	73585209	73585467	259	*	Distal Intergenic	6	73573343	73578791	5449	2	ENSG00000106638	ENST00000479892	protein_coding	-6418	26608	TBL2	transducin beta like 2
chr7	73612869	73613127	259	*	Promoter (1-2kb)	6	73609262	73611502	2241	2	ENSG00000274080	ENST00000619486	sense_intronic	-1367	NA	NA	NA
chr7	73645749	73646267	519	*	Distal Intergenic	6	73597645	73624543	26899	2	ENSG00000009950	ENST00000453275	protein_coding	-21206	51085	MLXIPL	MLX interacting protein like
chr7	73840179	73840377	199	*	Promoter (2-3kb)	6	73834915	73842516	7602	2	ENSG00000165171	ENST00000458679	nonsense_mediated_decay	2139	155368	METTL27	methyltransferase like 27
chr7	73902719	73902957	239	*	Distal Intergenic	6	73861172	73865890	4719	1	ENSG00000175877	ENST00000426490	nonsense_mediated_decay	41547	135886	TMEM270	transmembrane protein 270
chr7	73907669	73908137	469	*	Distal Intergenic	6	73861172	73865890	4719	1	ENSG00000175877	ENST00000426490	nonsense_mediated_decay	46497	135886	TMEM270	transmembrane protein 270
chr7	73966999	73967747	749	*	Distal Intergenic	6	73985992	73988767	2776	1	ENSG00000261467	ENST00000567919	lincRNA	-18245	NA	NA	NA
chr7	73971399	73971767	369	*	Distal Intergenic	6	73985992	73988767	2776	1	ENSG00000261467	ENST00000567919	lincRNA	-14225	NA	NA	NA
chr7	74002749	74002977	229	*	Distal Intergenic	6	73985992	73988767	2776	1	ENSG00000261467	ENST00000567919	lincRNA	16757	NA	NA	NA
chr7	74003669	74003947	279	*	Distal Intergenic	6	73985992	73988767	2776	1	ENSG00000261467	ENST00000567919	lincRNA	17677	NA	NA	NA
chr7	74212729	74213017	289	*	Promoter (2-3kb)	6	74210023	74220734	10712	1	ENSG00000086730	ENST00000470709	protein_coding	2706	7462	LAT2	linker for activation of T cells family member 2
chr7	74275229	74275907	679	*	Distal Intergenic	6	74289475	74405930	116456	1	ENSG00000106665	ENST00000361545	protein_coding	-13568	7461	CLIP2	CAP-Gly domain containing linker protein 2
chr7	74355159	74355407	249	*	Intron	6	74376070	74381041	4972	1	ENSG00000106665	ENST00000487091	retained_intron	-20663	7461	CLIP2	CAP-Gly domain containing linker protein 2
chr7	74417289	74417787	499	*	Distal Intergenic	6	74400482	74404326	3845	1	ENSG00000106665	ENST00000487447	protein_coding	16807	7461	CLIP2	CAP-Gly domain containing linker protein 2
chr7	74612279	74612837	559	*	Distal Intergenic	6	74606913	74607299	387	1	ENSG00000273069	ENST00000608433	lincRNA	5366	NA	NA	NA
chr7	74648069	74648287	219	*	Distal Intergenic	6	74657667	74691108	33442	1	ENSG00000263001	ENST00000613513	processed_transcript	-9380	2969	GTF2I	general transcription factor IIi
chr7	74889359	74889837	479	*	Promoter (<=1kb)	6	74883413	74890566	7154	2	ENSG00000277072	ENST00000618922	processed_transcript	729	NA	NA	NA
chr7	74907849	74908247	399	*	Intron	6	74906673	74913256	6584	2	ENSG00000184616	ENST00000618416	unprocessed_pseudogene	5009	100101268	SPDYE12	speedy/RINGO cell cycle regulator family member E12
chr7	74993999	74994397	399	*	Intron	6	75007888	75021943	14056	1	ENSG00000274070	ENST00000622472	retained_intron	-13491	729438	CASTOR2	cytosolic arginine sensor for mTORC1 subunit 2
chr7	75010052	75010460	409	*	Promoter (2-3kb)	6	75007888	75021943	14056	1	ENSG00000274070	ENST00000622472	retained_intron	2164	729438	CASTOR2	cytosolic arginine sensor for mTORC1 subunit 2
chr7	75105782	75106150	369	*	Intron	6	75092612	75149817	57206	1	ENSG00000174428	ENST00000418185	nonsense_mediated_decay	13170	389524	GTF2IRD2B	GTF2I repeat domain containing 2B
chr7	75619702	75620030	329	*	Intron	6	75625089	75626970	1882	2	ENSG00000279996	ENST00000623029	TEC	6940	NA	NA	NA
chr7	75630512	75631070	559	*	Intron	6	75625089	75626970	1882	2	ENSG00000279996	ENST00000623029	TEC	-3542	NA	NA	NA
chr7	75705092	75705500	409	*	Intron	6	75654413	75738935	84523	2	ENSG00000127946	ENST00000485723	processed_transcript	33435	3092	HIP1	huntingtin interacting protein 1
chr7	75819802	75820020	219	*	Intron	6	75811665	75823356	11692	2	ENSG00000106178	ENST00000416943	protein_coding	3336	6369	CCL24	C-C motif chemokine ligand 24
chr7	75854282	75854650	369	*	Intron	6	75842602	75882124	39523	1	ENSG00000005486	ENST00000466232	processed_transcript	11680	57414	RHBDD2	rhomboid domain containing 2
chr7	75945802	75946090	289	*	Promoter (<=1kb)	6	75945322	75954180	8859	1	ENSG00000127948	ENST00000418341	protein_coding	480	5447	POR	cytochrome p450 oxidoreductase
chr7	75953562	75954250	689	*	Promoter (<=1kb)	6	75953989	75986540	32552	1	ENSG00000127948	ENST00000412064	nonsense_mediated_decay	0	5447	POR	cytochrome p450 oxidoreductase
chr7	75967452	75967780	329	*	Promoter (<=1kb)	6	75967843	75980439	12597	1	ENSG00000127948	ENST00000426184	protein_coding	-63	5447	POR	cytochrome p450 oxidoreductase
chr7	76020142	76020400	259	*	Intron	6	75996499	76028671	32173	2	ENSG00000127952	ENST00000454618	protein_coding	8271	51657	STYXL1	serine/threonine/tyrosine interacting like 1
chr7	76265302	76265630	329	*	Promoter (<=1kb)	6	76265407	76269992	4586	1	ENSG00000177679	ENST00000464752	protein_coding	0	222183	SRRM3	serine/arginine repetitive matrix 3
chr7	76300212	76300780	569	*	Promoter (1-2kb)	6	76302544	76304295	1752	1	ENSG00000106211	ENST00000248553	protein_coding	-1764	3315	HSPB1	heat shock protein family B (small) member 1
chr7	76351952	76352930	979	*	Intron	6	76326794	76359031	32238	2	ENSG00000170027	ENST00000307630	protein_coding	6101	7532	YWHAG	tyrosine 3-monooxygenase/tryptophan 5-monooxygenase activation protein gamma
chr7	76381802	76382110	309	*	Distal Intergenic	6	76389334	76393490	4157	2	ENSG00000146700	ENST00000492979	processed_transcript	11380	136853	SSC4D	scavenger receptor cysteine rich family member with 4 domains
chr7	76479682	76479920	239	*	Promoter (<=1kb)	6	76480510	76505643	25134	1	ENSG00000091073	ENST00000446820	protein_coding	-590	113878	DTX2	deltex E3 ubiquitin ligase 2
chr7	76686392	76686640	249	*	Distal Intergenic	6	76650401	76650897	497	2	ENSG00000214243	ENST00000423648	processed_pseudogene	-35495	NA	NA	NA
chr7	76927782	76928180	399	*	Distal Intergenic	6	76911105	76919191	8087	1	ENSG00000231183	ENST00000439318	sense_intronic	16677	105375358	LOC105375358	uncharacterized LOC105375358
chr7	76969852	76970170	319	*	Promoter (<=1kb)	6	76968197	76969250	1054	2	ENSG00000231087	ENST00000429043	processed_pseudogene	-602	441261	FDPSP7	farnesyl diphosphate synthase pseudogene 7
chr7	77155002	77155290	289	*	Intron	6	77122617	77295204	172588	1	ENSG00000135205	ENST00000285871	protein_coding	32385	57639	CCDC146	coiled-coil domain containing 146
chr7	77479882	77480490	609	*	Distal Intergenic	6	77461458	77462139	682	1	ENSG00000237620	ENST00000449274	processed_pseudogene	18424	NA	NA	NA
chr7	77538562	77538910	349	*	Promoter (<=1kb)	6	77538069	77639620	101552	1	ENSG00000127947	ENST00000435495	protein_coding	493	5782	PTPN12	protein tyrosine phosphatase non-receptor type 12
chr7	77834662	77834930	269	*	Intron	6	77840130	77924151	84022	1	ENSG00000006576	ENST00000450574	protein_coding	-5200	57157	PHTF2	putative homeodomain transcription factor 2
chr7	78296652	78297100	449	*	Intron	6	78256516	78285806	29291	2	ENSG00000187391	ENST00000636593	processed_transcript	-10846	9863	MAGI2	membrane associated guanylate kinase	WW and PDZ domain containing 2
chr7	78799252	78799620	369	*	Intron	6	78017081	78771323	754243	2	ENSG00000187391	ENST00000629359	protein_coding	-27929	9863	MAGI2	membrane associated guanylate kinase	WW and PDZ domain containing 2
chr7	80151382	80151610	229	*	Intron	6	80135755	80217861	82107	1	ENSG00000127955	ENST00000457358	protein_coding	15627	2770	GNAI1	G protein subunit alpha i1
chr7	80517252	80517460	209	*	Intron	6	80458671	80512020	53350	2	ENSG00000214415	ENST00000398291	protein_coding	-5232	346562	GNAT3	G protein subunit alpha transducin 3
chr7	80622602	80622830	229	*	Promoter (1-2kb)	6	80623895	80633362	9468	1	ENSG00000135218	ENST00000478292	processed_transcript	-1065	948	CD36	CD36 molecule (CD36 blood group)
chr7	80919142	80919610	469	*	Promoter (<=1kb)	6	80742538	80919351	176814	2	ENSG00000075223	ENST00000265361	protein_coding	0	10512	SEMA3C	semaphorin 3C
chr7	81161452	81161670	219	*	Distal Intergenic	6	81175508	81190390	14883	1	ENSG00000237896	ENST00000431501	lincRNA	-13838	NA	NA	NA
chr7	81769492	81770220	729	*	Promoter (<=1kb)	6	81699006	81770198	71193	2	ENSG00000019991	ENST00000222390	protein_coding	0	3082	HGF	hepatocyte growth factor
chr7	81770262	81770800	539	*	Promoter (<=1kb)	6	81758704	81770438	11735	2	ENSG00000019991	ENST00000421558	protein_coding	0	3082	HGF	hepatocyte growth factor
chr7	83254902	83255340	439	*	Distal Intergenic	6	82820477	83162930	342454	2	ENSG00000186472	ENST00000423517	protein_coding	-91972	27445	PCLO	piccolo presynaptic cytomatrix protein
chr7	83957242	83957590	349	*	3' UTR	6	83955777	84194901	239125	2	ENSG00000075213	ENST00000265362	protein_coding	237311	10371	SEMA3A	semaphorin 3A
chr7	84339342	84339640	299	*	Intron	6	84307207	84372268	65062	2	ENSG00000075213	ENST00000490883	processed_transcript	32628	10371	SEMA3A	semaphorin 3A
chr7	84425762	84426180	419	*	Intron	6	84306382	84372291	65910	2	ENSG00000075213	ENST00000471474	processed_transcript	-53471	10371	SEMA3A	semaphorin 3A
chr7	85041762	85042020	259	*	Promoter (<=1kb)	6	84999397	85041939	42543	2	ENSG00000153993	ENST00000484038	processed_transcript	0	223117	SEMA3D	semaphorin 3D
chr7	85554082	85554530	449	*	Distal Intergenic	6	85475227	85489232	14006	1	ENSG00000225128	ENST00000422448	lincRNA	78855	105375380	LINC00972	long intergenic non-protein coding RNA 972
chr7	85750362	85750630	269	*	Distal Intergenic	6	85636013	85636344	332	2	ENSG00000227785	ENST00000438795	processed_pseudogene	-114018	NA	NA	NA
chr7	90816702	90817070	369	*	Intron	6	90824605	90955796	131192	1	ENSG00000058091	ENST00000487145	processed_transcript	-7535	5218	CDK14	cyclin dependent kinase 14
chr7	91285982	91286340	359	*	Distal Intergenic	6	91264364	91271326	6963	1	ENSG00000157240	ENST00000287934	protein_coding	21618	8321	FZD1	frizzled class receptor 1
chr7	91287892	91288500	609	*	Distal Intergenic	6	91311368	91335741	24374	1	ENSG00000243144	ENST00000449361	lincRNA	-22868	105375392	LINC02932	long intergenic non-protein coding RNA 2932
chr7	91325772	91326160	389	*	Intron	6	91320128	91321103	976	2	ENSG00000225843	ENST00000426223	processed_pseudogene	-4669	100132321	NIPA2P1	NIPA2 pseudogene 1
chr7	91683842	91684220	379	*	Distal Intergenic	6	91638847	91643512	4666	2	ENSG00000223665	ENST00000415249	lincRNA	-40330	NA	NA	NA
chr7	92680532	92680880	349	*	Intron	6	92701708	92701814	107	2	ENSG00000206763	ENST00000384036	snRNA	20934	100873745	RNU6-10P	RNA	U6 small nuclear 10	pseudogene
chr7	92695772	92696260	489	*	Intron	6	92701708	92701814	107	2	ENSG00000206763	ENST00000384036	snRNA	5554	100873745	RNU6-10P	RNA	U6 small nuclear 10	pseudogene
chr7	92763692	92763970	279	*	Intron	6	92671235	92725710	54476	2	ENSG00000105810	ENST00000473078	retained_intron	-37982	1021	CDK6	cyclin dependent kinase 6
chr7	92843252	92843750	499	*	Intron	6	92615140	92836594	221455	2	ENSG00000105810	ENST00000424848	protein_coding	-6658	1021	CDK6	cyclin dependent kinase 6
chr7	92845482	92846280	799	*	Intron	6	92854909	92917151	62243	1	ENSG00000237819	ENST00000424523	antisense	-8629	101927497	CDK6-AS1	CDK6 antisense RNA 1
chr7	92846532	92847820	1289	*	Intron	6	92854909	92917151	62243	1	ENSG00000237819	ENST00000424523	antisense	-7089	101927497	CDK6-AS1	CDK6 antisense RNA 1
chr7	92848522	92848780	259	*	Intron	6	92854909	92917151	62243	1	ENSG00000237819	ENST00000424523	antisense	-6129	101927497	CDK6-AS1	CDK6 antisense RNA 1
chr7	92851582	92852580	999	*	Promoter (2-3kb)	6	92854909	92917151	62243	1	ENSG00000237819	ENST00000424523	antisense	-2329	101927497	CDK6-AS1	CDK6 antisense RNA 1
chr7	93055362	93055900	539	*	Distal Intergenic	6	93102249	93117962	15714	2	ENSG00000205413	ENST00000446617	protein_coding	62062	54809	SAMD9	sterile alpha motif domain containing 9
chr7	93092882	93093170	289	*	Distal Intergenic	6	93102249	93117962	15714	2	ENSG00000205413	ENST00000446617	protein_coding	24792	54809	SAMD9	sterile alpha motif domain containing 9
chr7	93145462	93145710	249	*	Promoter (2-3kb)	6	93131033	93148345	17313	2	ENSG00000177409	ENST00000437805	protein_coding	2635	219285	SAMD9L	sterile alpha motif domain containing 9 like
chr7	93442892	93443120	229	*	Intron	6	93482760	93482855	96	2	ENSG00000208014	ENST00000385279	miRNA	39735	724023	MIR653	microRNA 653
chr7	94045622	94045870	249	*	Intron	6	94061141	94066661	5521	1	ENSG00000236453	ENST00000438538	lincRNA	-15271	NA	NA	NA
chr7	95470512	95470780	269	*	Promoter (1-2kb)	6	95471835	95473998	2164	1	ENSG00000233942	ENST00000416593	lincRNA	-1055	107986822	LOC107986822	uncharacterized LOC107986822
chr7	96415032	96415360	329	*	Distal Intergenic	6	96377857	96377920	64	1	ENSG00000252872	ENST00000517063	snRNA	37175	106480832	RNU7-188P	RNA	U7 small nuclear 188 pseudogene
chr7	96538612	96538920	309	*	Intron	6	96481626	96503523	21898	2	ENSG00000127922	ENST00000493858	processed_transcript	-35089	7979	SEM1	SEM1 26S proteasome subunit
chr7	96693372	96694320	949	*	Intron	6	96688769	96697372	8604	2	ENSG00000127922	ENST00000482389	retained_intron	3052	7979	SEM1	SEM1 26S proteasome subunit
chr7	97974642	97974850	209	*	Promoter (2-3kb)	6	97969005	97972254	3250	2	ENSG00000243554	ENST00000453589	unprocessed_pseudogene	-2388	110440226	CCZ1P1	CCZ1 pseudogene 1
chr7	98196442	98196970	529	*	Intron	6	98211427	98212979	1553	1	ENSG00000180535	ENST00000609256	protein_coding	-14457	168620	BHLHA15	basic helix-loop-helix family member a15
chr7	98641672	98642360	689	*	Distal Intergenic	6	98619667	98627253	7587	1	ENSG00000106236	ENST00000466102	retained_intron	22005	4885	NPTX2	neuronal pentraxin 2
chr7	98771612	98771910	299	*	Distal Intergenic	6	98794718	98794824	107	2	ENSG00000207204	ENST00000384475	snRNA	22914	106481302	RNU6-393P	RNA	U6 small nuclear 393	pseudogene
chr7	98870372	98870960	589	*	Promoter (<=1kb)	6	98863095	98870771	7677	2	ENSG00000166448	ENST00000445790	protein_coding	0	222865	TMEM130	transmembrane protein 130
chr7	99003532	99003840	309	*	Intron	6	98998538	98999930	1393	2	ENSG00000238109	ENST00000442161	processed_pseudogene	-3602	100419643	RNF14P3	RNF14 pseudogene 3
chr7	99040492	99040810	319	*	Exon	6	99045583	99048240	2658	1	ENSG00000242687	ENST00000482799	antisense	-4773	NA	NA	NA
chr7	99224352	99224730	379	*	Distal Intergenic	6	99238794	99311130	72337	1	ENSG00000002079	ENST00000439784	unitary_pseudogene	-14064	84176	MYH16	myosin heavy chain 16
chr7	99297012	99297250	239	*	Promoter (<=1kb)	6	99297912	99301804	3893	1	ENSG00000002079	ENST00000452010	processed_transcript	-662	84176	MYH16	myosin heavy chain 16
chr7	99298082	99298540	459	*	Promoter (<=1kb)	6	99297912	99301804	3893	1	ENSG00000002079	ENST00000452010	processed_transcript	170	84176	MYH16	myosin heavy chain 16
chr7	99305742	99306040	299	*	Promoter (1-2kb)	6	99304646	99306651	2006	1	ENSG00000002079	ENST00000453378	processed_transcript	1096	84176	MYH16	myosin heavy chain 16
chr7	99377462	99377740	279	*	Promoter (2-3kb)	6	99374730	99394776	20047	1	ENSG00000130429	ENST00000451682	protein_coding	2732	10095	ARPC1B	actin related protein 2/3 complex subunit 1B
chr7	99405192	99405520	329	*	Promoter (<=1kb)	6	99403317	99404942	1626	2	ENSG00000106244	ENST00000488214	retained_intron	-250	11333	PDAP1	PDGFA associated protein 1
chr7	99497852	99498780	929	*	Promoter (<=1kb)	6	99486519	99498798	12280	2	ENSG00000160908	ENST00000462024	processed_transcript	18	84124	ZNF394	zinc finger protein 394
chr7	99588312	99589540	1229	*	Intron	6	99598066	99610813	12748	1	ENSG00000244219	ENST00000431679	lincRNA	-8526	100289187	TMEM225B	transmembrane protein 225B
chr7	99979882	99980160	279	*	Promoter (<=1kb)	6	99980762	99984237	3476	1	ENSG00000214313	ENST00000425474	processed_transcript	-602	NA	NA	NA
chr7	100085432	100086020	589	*	Promoter (2-3kb)	6	100071930	100082548	10619	2	ENSG00000166526	ENST00000428683	protein_coding	-2884	7551	ZNF3	zinc finger protein 3
chr7	100156552	100157250	699	*	Promoter (<=1kb)	6	100156265	100157199	935	2	ENSG00000146826	ENST00000498638	retained_intron	0	55262	TRAPPC14	trafficking protein particle complex subunit 14
chr7	100191862	100192500	639	*	Intron	6	100197442	100214381	16940	1	ENSG00000066923	ENST00000491498	processed_transcript	-4942	10734	STAG3	STAG3 cohesin complex component
chr7	100200022	100200480	459	*	Promoter (<=1kb)	6	100200138	100200946	809	1	ENSG00000066923	ENST00000476057	retained_intron	0	10734	STAG3	STAG3 cohesin complex component
chr7	100231272	100231590	319	*	Intron	6	100202241	100223943	21703	2	ENSG00000239521	ENST00000440058	processed_transcript	-7329	NA	NA	NA
chr7	100237502	100238240	739	*	Intron	6	100222645	100246548	23904	2	ENSG00000239521	ENST00000538588	processed_transcript	8308	NA	NA	NA
chr7	100243532	100243750	219	*	Promoter (2-3kb)	6	100222645	100246548	23904	2	ENSG00000239521	ENST00000538588	processed_transcript	2798	NA	NA	NA
chr7	100360062	100360540	479	*	Promoter (2-3kb)	6	100358015	100367398	9384	1	ENSG00000121716	ENST00000609309	protein_coding	2047	29990	PILRB	paired immunoglobin like type 2 receptor beta
chr7	100398772	100399140	369	*	Promoter (2-3kb)	6	100400826	100402043	1218	2	ENSG00000078487	ENST00000479315	retained_intron	2903	55063	ZCWPW1	zinc finger CW-type and PWWP domain containing 1
chr7	100444822	100445360	539	*	Distal Intergenic	6	100435282	100436565	1284	2	ENSG00000160813	ENST00000292330	protein_coding	-8257	221908	PPP1R35	protein phosphatase 1 regulatory subunit 35
chr7	100603842	100604260	419	*	Promoter (<=1kb)	6	100604032	100605590	1559	1	ENSG00000106333	ENST00000487172	retained_intron	0	5118	PCOLCE	procollagen C-endopeptidase enhancer
chr7	100802112	100802480	369	*	Distal Intergenic	6	100805973	100807579	1607	2	ENSG00000196411	ENST00000492403	retained_intron	5099	2050	EPHB4	EPH receptor B4
chr7	100873122	100873580	459	*	Promoter (1-2kb)	6	100875111	100875936	826	1	ENSG00000087087	ENST00000620394	retained_intron	-1531	51593	SRRT	serrate	RNA effector molecule
chr7	101134402	101134880	479	*	Intron	6	101127089	101139266	12178	1	LRG_597	LRG_597t1	LRG_gene	7313	NA	NA	NA
chr7	101162992	101163200	209	*	Promoter (1-2kb)	6	101162516	101165114	2599	2	ENSG00000128564	ENST00000445482	protein_coding	1914	7425	VGF	VGF nerve growth factor inducible
chr7	101214792	101215020	229	*	Promoter (<=1kb)	6	101210595	101216020	5426	2	ENSG00000106397	ENST00000421736	protein_coding	1000	8985	PLOD3	procollagen-lysine	2-oxoglutarate 5-dioxygenase 3
chr7	101287132	101287370	239	*	Promoter (2-3kb)	6	101287482	101289771	2290	2	ENSG00000214252	ENST00000454506	unprocessed_pseudogene	2401	401393	AZGP1P2	AZGP1 pseudogene 2
chr7	101542782	101543040	259	*	Intron	6	101553203	101557633	4431	1	ENSG00000160963	ENST00000613091	retained_intron	-10163	136227	COL26A1	collagen type XXVI alpha 1 chain
chr7	101677862	101678120	259	*	Distal Intergenic	6	101635218	101638685	3468	1	ENSG00000279538	ENST00000624170	protein_coding	42644	NA	NA	NA
chr7	101933762	101934120	359	*	Promoter (1-2kb)	6	101932343	102283912	351570	1	ENSG00000257923	ENST00000558836	processed_transcript	1419	1523	CUX1	cut like homeobox 1
chr7	102420892	102421240	349	*	Intron	6	102433106	102439047	5942	1	ENSG00000160991	ENST00000482237	protein_coding	-11866	80228	ORAI2	ORAI calcium release-activated calcium modulator 2
chr7	102433102	102434000	899	*	Promoter (<=1kb)	6	102433106	102439047	5942	1	ENSG00000160991	ENST00000482237	protein_coding	0	80228	ORAI2	ORAI calcium release-activated calcium modulator 2
chr7	102742092	102742650	559	*	Distal Intergenic	6	102748971	102779810	30840	1	ENSG00000222011	ENST00000481697	processed_transcript	-6321	222234	FAM185A	family with sequence similarity 185 member A
chr7	102843952	102844180	229	*	Intron	6	102834605	102834708	104	1	ENSG00000252643	ENST00000516834	snRNA	9347	106480066	RNU6-1136P	RNA	U6 small nuclear 1136	pseudogene
chr7	102890242	102890910	669	*	Intron	6	102912991	102944949	31959	1	ENSG00000128606	ENST00000339431	protein_coding	-22081	10234	LRRC17	leucine rich repeat containing 17
chr7	103025452	103025700	249	*	Intron	6	103030104	103031354	1251	1	ENSG00000236226	ENST00000447336	antisense	-4404	NA	NA	NA
chr7	103336852	103337070	219	*	3' UTR	6	103312519	103341937	29419	2	ENSG00000105821	ENST00000475065	retained_intron	4867	27000	DNAJC2	DnaJ heat shock protein family (Hsp40) member C2
chr7	104848402	104848700	299	*	Intron	6	104826336	104826796	461	1	ENSG00000237606	ENST00000431233	processed_pseudogene	22066	NA	NA	NA
chr7	104913952	104914200	249	*	Promoter (2-3kb)	6	104911928	104912193	266	1	ENSG00000243352	ENST00000461771	misc_RNA	2024	NA	NA	NA
chr7	104940742	104941660	919	*	Promoter (<=1kb)	6	104941063	104962060	20998	1	ENSG00000237513	ENST00000415513	lincRNA	0	NA	NA	NA
chr7	105325302	105325520	219	*	Intron	6	105332790	105332896	107	1	ENSG00000201179	ENST00000364309	snRNA	-7270	106480143	RNU6-1322P	RNA	U6 small nuclear 1322	pseudogene
chr7	105353942	105354200	259	*	Intron	6	105332790	105332896	107	1	ENSG00000201179	ENST00000364309	snRNA	21152	106480143	RNU6-1322P	RNA	U6 small nuclear 1322	pseudogene
chr7	105389242	105389440	199	*	Promoter (<=1kb)	6	105160545	105389391	228847	2	ENSG00000135250	ENST00000482897	protein_coding	0	6733	SRPK2	SRSF protein kinase 2
chr7	105442292	105442500	209	*	Intron	6	105470286	105472188	1903	2	ENSG00000091127	ENST00000478208	retained_intron	29688	54517	PUS7	pseudouridine synthase 7
chr7	105675972	105676410	439	*	Promoter (1-2kb)	6	105613474	105678018	64545	2	ENSG00000146776	ENST00000474433	nonsense_mediated_decay	1608	222255	ATXN7L1	ataxin 7 like 1
chr7	105743282	105743820	539	*	Intron	6	105613733	105691637	77905	2	ENSG00000146776	ENST00000472195	protein_coding	-51645	222255	ATXN7L1	ataxin 7 like 1
chr7	106166852	106167660	809	*	Distal Intergenic	6	106208167	106208267	101	1	ENSG00000201796	ENST00000364926	snRNA	-40507	106480577	RNU6-392P	RNA	U6 small nuclear 392	pseudogene
chr7	106282472	106283100	629	*	Promoter (1-2kb)	6	106269155	106284632	15478	2	ENSG00000105835	ENST00000484527	processed_transcript	1532	10135	NAMPT	nicotinamide phosphoribosyltransferase
chr7	106731082	106731450	369	*	Promoter (<=1kb)	6	106372251	106732449	360199	2	ENSG00000243797	ENST00000490856	sense_overlapping	999	NA	NA	NA
chr7	106740942	106741210	269	*	Intron	6	106372251	106732449	360199	2	ENSG00000243797	ENST00000490856	sense_overlapping	-8493	NA	NA	NA
chr7	106866712	106867040	329	*	Promoter (1-2kb)	6	106865479	106907145	41667	1	ENSG00000105851	ENST00000359195	protein_coding	1233	5294	PIK3CG	phosphatidylinositol-4	5-bisphosphate 3-kinase catalytic subunit gamma
chr7	107037852	107038470	619	*	Distal Intergenic	6	107044649	107161811	117163	1	ENSG00000005249	ENST00000265717	protein_coding	-6179	5577	PRKAR2B	protein kinase cAMP-dependent type II regulatory subunit beta
chr7	107068322	107068860	539	*	Promoter (<=1kb)	6	107069625	107140953	71329	1	ENSG00000005249	ENST00000393613	processed_transcript	-765	5577	PRKAR2B	protein kinase cAMP-dependent type II regulatory subunit beta
chr7	107115812	107116110	299	*	Intron	6	107068539	107133664	65126	2	ENSG00000243193	ENST00000627539	antisense	17554	NA	NA	NA
chr7	107150412	107150680	269	*	Intron	6	107077226	107133733	56508	2	ENSG00000243193	ENST00000494849	antisense	-16679	NA	NA	NA
chr7	107506592	107506930	339	*	Intron	6	107362068	107480942	118875	2	ENSG00000164597	ENST00000484237	processed_transcript	-25650	10466	COG5	component of oligomeric golgi complex 5
chr7	107638752	107639080	329	*	Distal Intergenic	6	107642765	107643023	259	2	ENSG00000225935	ENST00000445285	processed_pseudogene	3943	NA	NA	NA
chr7	111198282	111198590	309	*	Intron	6	111091094	111097316	6223	1	ENSG00000173114	ENST00000464835	processed_transcript	107188	54674	LRRN3	leucine rich repeat neuronal 3
chr7	112157102	112157390	289	*	Intron	6	111862883	112206394	343512	2	ENSG00000128512	ENST00000476846	processed_transcript	49004	9732	DOCK4	dedicator of cytokinesis 4
chr7	112550552	112550820	269	*	Distal Intergenic	6	112520488	112521670	1183	1	ENSG00000182965	ENST00000343743	processed_pseudogene	30064	NA	NA	NA
chr7	112986342	112986540	199	*	Exon	6	112973619	112995627	22009	2	ENSG00000234520	ENST00000447785	lincRNA	9087	101928036	HRAT17	heart tissue-associated transcript 17
chr7	114082042	114082790	749	*	Distal Intergenic	6	114086327	114690905	604579	1	ENSG00000128573	ENST00000412402	nonsense_mediated_decay	-3537	93986	FOXP2	forkhead box P2
chr7	114268502	114268700	199	*	Intron	6	114288019	114690120	402102	1	ENSG00000128573	ENST00000635109	nonsense_mediated_decay	-19319	93986	FOXP2	forkhead box P2
chr7	114715962	114716170	209	*	Distal Intergenic	6	114661792	114691914	30123	1	ENSG00000128573	ENST00000634664	processed_transcript	54170	93986	FOXP2	forkhead box P2
chr7	114931042	114931950	909	*	Promoter (1-2kb)	6	114933869	115015765	81897	1	ENSG00000135272	ENST00000498196	protein_coding	-1919	29969	MDFIC	MyoD family inhibitor domain containing
chr7	114942572	114942820	249	*	Intron	6	114933869	115015765	81897	1	ENSG00000135272	ENST00000498196	protein_coding	8703	29969	MDFIC	MyoD family inhibitor domain containing
chr7	115066032	115066540	509	*	Intron	6	115078958	115126314	47357	1	ENSG00000225535	ENST00000435981	lincRNA	-12418	102724386	LINC01393	long intergenic non-protein coding RNA 1393
chr7	115910582	115910840	259	*	Distal Intergenic	6	115939949	115950894	10946	2	ENSG00000105967	ENST00000462828	processed_transcript	40054	22797	TFEC	transcription factor EC
chr7	115940572	115940900	329	*	3' UTR	6	115939949	115950894	10946	2	ENSG00000105967	ENST00000462828	processed_transcript	9994	22797	TFEC	transcription factor EC
chr7	116511592	116512380	789	*	Distal Intergenic	6	116500044	116506353	6310	1	ENSG00000105971	ENST00000495841	processed_transcript	11548	858	CAV2	caveolin 2
chr7	116551772	116552130	359	*	Promoter (<=1kb)	6	116542718	116551969	9252	2	ENSG00000235427	ENST00000452009	antisense	0	NA	NA	NA
chr7	116573702	116574270	569	*	Promoter (<=1kb)	6	116570960	116573744	2785	2	ENSG00000231210	ENST00000450063	lincRNA	0	NA	NA	NA
chr7	116588342	116588610	269	*	Intron	6	116570960	116573744	2785	2	ENSG00000231210	ENST00000450063	lincRNA	-14598	NA	NA	NA
chr7	116865212	116865510	299	*	Promoter (2-3kb)	6	116862614	116906736	44123	1	ENSG00000198898	ENST00000464669	retained_intron	2598	830	CAPZA2	capping actin protein of muscle Z-line subunit alpha 2
chr7	116897692	116898030	339	*	Intron	6	116886064	116910231	24168	1	ENSG00000198898	ENST00000628758	protein_coding	11628	830	CAPZA2	capping actin protein of muscle Z-line subunit alpha 2
chr7	117700682	117701430	749	*	Intron	6	117710017	117715873	5857	1	ENSG00000001626	ENST00000608965	processed_transcript	-8587	1080	CFTR	CF transmembrane conductance regulator
chr7	117835422	117835620	199	*	Intron	6	117792586	117871638	79053	2	ENSG00000077063	ENST00000434890	protein_coding	36018	83992	CTTNBP2	cortactin binding protein 2
chr7	118870342	118870690	349	*	Distal Intergenic	6	118880103	118881288	1186	2	ENSG00000229982	ENST00000432585	processed_pseudogene	10598	NA	NA	NA
chr7	118873662	118874240	579	*	Distal Intergenic	6	118880103	118881288	1186	2	ENSG00000229982	ENST00000432585	processed_pseudogene	7048	NA	NA	NA
chr7	119175982	119176250	269	*	Promoter (2-3kb)	6	119178177	119179149	973	2	ENSG00000270516	ENST00000605356	processed_pseudogene	2899	NA	NA	NA
chr7	123574232	123574570	339	*	Intron	6	123567010	123639481	72472	1	ENSG00000146809	ENST00000451558	protein_coding	7222	142685	ASB15	ankyrin repeat and SOCS box containing 15
chr7	123998912	123999300	389	*	Exon	6	123994631	123995412	782	1	ENSG00000241345	ENST00000476892	antisense	4281	105375483	LOC105375483	uncharacterized LOC105375483
chr7	124783352	124783580	229	*	Intron	6	124777292	124790689	13398	2	ENSG00000275356	ENST00000616258	protein_coding	7109	154872	LINC03043	long intergenic non-protein coding RNA 3043
chr7	125396652	125397030	379	*	Distal Intergenic	6	125431347	125461611	30265	1	ENSG00000227869	ENST00000453278	lincRNA	-34317	NA	NA	NA
chr7	125561582	125561870	289	*	Distal Intergenic	6	125438222	125461869	23648	1	ENSG00000227869	ENST00000415896	lincRNA	123360	NA	NA	NA
chr7	126519572	126519780	209	*	Intron	6	126511135	126512879	1745	1	ENSG00000227249	ENST00000434698	processed_pseudogene	8437	100422325	LOC100422325	poly(A) binding protein cytoplasmic 4 pseudogene
chr7	126569342	126569830	489	*	Intron	6	126439119	126533905	94787	2	ENSG00000179603	ENST00000444921	protein_coding	-35437	2918	GRM8	glutamate metabotropic receptor 8
chr7	126570872	126571120	249	*	Intron	6	126439119	126533905	94787	2	ENSG00000179603	ENST00000444921	protein_coding	-36967	2918	GRM8	glutamate metabotropic receptor 8
chr7	126696772	126696980	209	*	Intron	6	126439119	126533905	94787	2	ENSG00000179603	ENST00000444921	protein_coding	-162867	2918	GRM8	glutamate metabotropic receptor 8
chr7	126727982	126728200	219	*	Intron	6	126868767	126870532	1766	2	ENSG00000224981	ENST00000452711	processed_pseudogene	142332	NA	NA	NA
chr7	127820082	127820300	219	*	Intron	6	127857852	127858488	637	2	ENSG00000240579	ENST00000459978	processed_pseudogene	38188	NA	NA	NA
chr7	128029612	128029840	229	*	Promoter (1-2kb)	6	128030159	128031005	847	2	ENSG00000128594	ENST00000494115	protein_coding	1165	64101	LRRC4	leucine rich repeat containing 4
chr7	128056962	128057270	309	*	Intron	6	128042302	128084759	42458	1	ENSG00000197157	ENST00000470463	processed_transcript	14660	27044	SND1	staphylococcal nuclease and tudor domain containing 1
chr7	128154552	128154770	219	*	Distal Intergenic	6	128207872	128207943	72	1	ENSG00000207705	ENST00000384972	miRNA	-53102	406917	MIR129-1	microRNA 129-1
chr7	128155262	128155630	369	*	Distal Intergenic	6	128207872	128207943	72	1	ENSG00000207705	ENST00000384972	miRNA	-52242	406917	MIR129-1	microRNA 129-1
chr7	128221812	128222200	389	*	Distal Intergenic	6	128207872	128207943	72	1	ENSG00000207705	ENST00000384972	miRNA	13940	406917	MIR129-1	microRNA 129-1
chr7	128347662	128347980	319	*	Distal Intergenic	6	128344081	128344142	62	1	ENSG00000238750	ENST00000459281	snRNA	3581	100147814	RNU7-27P	RNA	U7 small nuclear 27 pseudogene
chr7	128358322	128358540	219	*	Promoter (1-2kb)	6	128350354	128359635	9282	2	ENSG00000224940	ENST00000480290	protein_coding	1095	401399	PRRT4	proline rich transmembrane protein 4
chr7	128385552	128386260	709	*	Distal Intergenic	6	128394275	128395171	897	2	ENSG00000106348	ENST00000460045	retained_intron	8911	3614	IMPDH1	inosine monophosphate dehydrogenase 1
chr7	128404912	128405990	1079	*	Promoter (<=1kb)	6	128392278	128405948	13671	2	ENSG00000106348	ENST00000496200	protein_coding	0	3614	IMPDH1	inosine monophosphate dehydrogenase 1
chr7	128461282	128461690	409	*	Intron	6	128466563	128469171	2609	1	ENSG00000272601	ENST00000478818	transcribed_unprocessed_pseudogene	-4873	NA	NA	NA
chr7	128474032	128474680	649	*	Promoter (2-3kb)	6	128476729	128502126	25398	1	ENSG00000165055	ENST00000482555	retained_intron	-2049	55798	METTL2B	methyltransferase 2B	tRNA N3-cytidine
chr7	128594152	128594400	249	*	Intron	6	128574751	128622694	47944	1	ENSG00000242588	ENST00000605862	processed_transcript	19401	NA	NA	NA
chr7	128833272	128833660	389	*	Promoter (2-3kb)	6	128830429	128859274	28846	1	LRG_870	LRG_870t1	LRG_gene	2843	NA	NA	NA
chr7	128911462	128912060	599	*	Promoter (<=1kb)	6	128889947	128910719	20773	2	ENSG00000135253	ENST00000612224	processed_transcript	-743	375616	KCP	kielin cysteine rich BMP regulator
chr7	129439062	129439260	199	*	Intron	6	129434446	129483631	49186	1	ENSG00000128578	ENST00000435494	protein_coding	4616	57464	STRIP2	striatin interacting protein 2
chr7	129860692	129861170	479	*	Promoter (1-2kb)	6	129857079	129858969	1891	2	ENSG00000186591	ENST00000463272	retained_intron	-1723	7328	UBE2H	ubiquitin conjugating enzyme E2 H
chr7	129958592	129959010	419	*	Intron	6	129954693	129954794	102	1	ENSG00000199516	ENST00000362646	misc_RNA	3899	NA	NA	NA
chr7	130356702	130357330	629	*	Intron	6	130363441	130368730	5290	1	ENSG00000158525	ENST00000479492	protein_coding	-6111	93979	CPA5	carboxypeptidase A5
chr7	130473422	130473710	289	*	Distal Intergenic	6	130481491	130484392	2902	2	ENSG00000259920	ENST00000562524	lincRNA	10682	NA	NA	NA
chr7	131013292	131013580	289	*	Intron	6	130944168	130984109	39942	2	ENSG00000231721	ENST00000443623	antisense	-29183	378805	LINC-PINT	long intergenic non-protein coding RNA	p53 induced transcript
chr7	131235662	131235980	319	*	Intron	6	131242590	131242995	406	1	ENSG00000233287	ENST00000427253	processed_pseudogene	-6610	442723	RPL27P11	ribosomal protein L27 pseudogene 11
chr7	131606302	131606600	299	*	Distal Intergenic	6	131511195	131558217	47023	2	ENSG00000128567	ENST00000465001	processed_transcript	-48085	5420	PODXL	podocalyxin like
chr7	132118002	132118240	239	*	Distal Intergenic	6	132140604	132145507	4904	2	ENSG00000221866	ENST00000496550	retained_intron	27267	91584	PLXNA4	plexin A4
chr7	132247962	132248300	339	*	Intron	6	132264152	132271269	7118	1	ENSG00000225144	ENST00000445459	antisense	-15852	101928807	PLXNA4-AS2	PLXNA4 antisense RNA 2
chr7	132256912	132257160	249	*	Intron	6	132264152	132271269	7118	1	ENSG00000225144	ENST00000445459	antisense	-6992	101928807	PLXNA4-AS2	PLXNA4 antisense RNA 2
chr7	132410222	132410730	509	*	Intron	6	132352334	132367976	15643	1	ENSG00000223436	ENST00000455442	antisense	57888	NA	NA	NA
chr7	132537432	132537780	349	*	Intron	6	132383488	132576470	192983	2	ENSG00000221866	ENST00000423507	protein_coding	38690	91584	PLXNA4	plexin A4
chr7	132614632	132615050	419	*	Intron	6	132484758	132648688	163931	2	ENSG00000221866	ENST00000378539	protein_coding	33638	91584	PLXNA4	plexin A4
chr7	132758922	132759410	489	*	Promoter (<=1kb)	6	132758970	132760632	1663	1	ENSG00000225881	ENST00000436379	antisense	0	100506937	LOC100506937	uncharacterized LOC100506937
chr7	132759822	132760530	709	*	Promoter (<=1kb)	6	132758970	132760632	1663	1	ENSG00000225881	ENST00000436379	antisense	852	100506937	LOC100506937	uncharacterized LOC100506937
chr7	132865582	132866360	779	*	Intron	6	132830693	132849593	18901	1	ENSG00000227197	ENST00000453078	antisense	34889	NA	NA	NA
chr7	132929762	132930310	549	*	Intron	6	132830693	132849593	18901	1	ENSG00000227197	ENST00000453078	antisense	99069	NA	NA	NA
chr7	132941472	132941740	269	*	Intron	6	133034607	133035920	1314	2	ENSG00000283041	ENST00000634247	processed_pseudogene	94180	729998	LOC729998	eukaryotic translation elongation factor 1 gamma pseudogene
chr7	133650612	133650810	199	*	Intron	6	133601838	133917717	315880	1	ENSG00000131558	ENST00000460346	processed_transcript	48774	60412	EXOC4	exocyst complex component 4
chr7	134454362	134454690	329	*	Promoter (2-3kb)	6	134447850	134451806	3957	2	ENSG00000085662	ENST00000498771	retained_intron	-2556	231	AKR1B1	aldo-keto reductase family 1 member B
chr7	134514542	134514860	319	*	Distal Intergenic	6	134527592	134541408	13817	1	ENSG00000198074	ENST00000359579	protein_coding	-12732	57016	AKR1B10	aldo-keto reductase family 1 member B10
chr7	134669952	134670150	199	*	Intron	6	134660421	134661741	1321	1	ENSG00000172331	ENST00000443095	protein_coding	9531	669	BPGM	bisphosphoglycerate mutase
chr7	134885892	134886420	529	*	Intron	6	134891400	134970728	79329	1	ENSG00000122786	ENST00000393118	protein_coding	-4980	800	CALD1	caldesmon 1
chr7	135147832	135148600	769	*	Promoter (<=1kb)	6	135093379	135148163	54785	2	ENSG00000122783	ENST00000464070	processed_transcript	0	78996	CYREN	cell cycle regulator of NHEJ
chr7	135206952	135207380	429	*	Promoter (<=1kb)	6	135196273	135207148	10876	2	ENSG00000105875	ENST00000485942	processed_transcript	0	29062	WDR91	WD repeat domain 91
chr7	135226992	135227320	329	*	Distal Intergenic	6	135231979	135258492	26514	1	ENSG00000146857	ENST00000275764	protein_coding	-4659	346673	STRA8	stimulated by retinoic acid 8
chr7	135499882	135500240	359	*	Intron	6	135422221	135509693	87473	2	ENSG00000080802	ENST00000491203	processed_transcript	9453	4850	CNOT4	CCR4-NOT transcription complex subunit 4
chr7	135536172	135536560	389	*	Distal Intergenic	6	135557919	135648757	90839	1	ENSG00000155561	ENST00000285968	protein_coding	-21359	23165	NUP205	nucleoporin 205
chr7	135913512	135913740	229	*	Distal Intergenic	6	135926455	135932881	6427	1	ENSG00000224746	ENST00000419211	antisense	-12715	NA	NA	NA
chr7	136293372	136293580	209	*	Intron	6	136262558	136263017	460	2	ENSG00000236503	ENST00000426484	processed_pseudogene	-30355	123464512	TRPC6P8	TRPC6 pseudogene 8
chr7	137454332	137455190	859	*	Promoter (<=1kb)	6	137391038	137454873	63836	2	ENSG00000157680	ENST00000477835	processed_transcript	0	9162	DGKI	diacylglycerol kinase iota
chr7	137995472	137995900	429	*	Intron	6	137874981	138001827	126847	2	ENSG00000182158	ENST00000616381	protein_coding	5927	64764	CREB3L2	cAMP responsive element binding protein 3 like 2
chr7	138000122	138000520	399	*	Promoter (1-2kb)	6	137874981	138001827	126847	2	ENSG00000182158	ENST00000616381	protein_coding	1307	64764	CREB3L2	cAMP responsive element binding protein 3 like 2
chr7	138008662	138009140	479	*	Intron	6	138002324	138116866	114543	1	ENSG00000122787	ENST00000468877	processed_transcript	6338	6718	AKR1D1	aldo-keto reductase family 1 member D1
chr7	138021932	138022190	259	*	Promoter (<=1kb)	6	138022458	138024339	1882	1	ENSG00000234639	ENST00000441193	processed_pseudogene	-268	100128052	LOC100128052	protein phosphatase 2 regulatory subunit B'gamma pseudogene
chr7	138245862	138246160	299	*	Distal Intergenic	6	138298088	138298484	397	2	ENSG00000213238	ENST00000464337	processed_pseudogene	52324	442726	RPS17P12	ribosomal protein S17 pseudogene 12
chr7	138294752	138295110	359	*	Distal Intergenic	6	138298088	138298484	397	2	ENSG00000213238	ENST00000464337	processed_pseudogene	3374	442726	RPS17P12	ribosomal protein S17 pseudogene 12
chr7	139231902	139232470	569	*	Promoter (<=1kb)	6	139231485	139308236	76752	1	ENSG00000157741	ENST00000473989	protein_coding	417	254048	UBN2	ubinuclein 2
chr7	139648932	139649260	329	*	Intron	6	139583524	139717013	133490	2	ENSG00000064393	ENST00000342645	protein_coding	67753	28996	HIPK2	homeodomain interacting protein kinase 2
chr7	139655392	139655610	219	*	Intron	6	139583524	139717013	133490	2	ENSG00000064393	ENST00000342645	protein_coding	61403	28996	HIPK2	homeodomain interacting protein kinase 2
chr7	139696632	139696840	209	*	Intron	6	139583524	139717013	133490	2	ENSG00000064393	ENST00000342645	protein_coding	20173	28996	HIPK2	homeodomain interacting protein kinase 2
chr7	139778072	139778720	649	*	Promoter (<=1kb)	6	139778136	139782729	4594	1	ENSG00000059377	ENST00000473948	processed_transcript	0	6916	TBXAS1	thromboxane A synthase 1
chr7	139898462	139898740	279	*	Intron	6	139953435	139963051	9617	1	ENSG00000059377	ENST00000469630	retained_intron	-54695	6916	TBXAS1	thromboxane A synthase 1
chr7	140390932	140391190	259	*	Intron	6	140386781	140386907	127	2	ENSG00000202472	ENST00000365602	rRNA	-4025	100873504	RNA5SP248	RNA	5S ribosomal pseudogene 248
chr7	140811202	140811470	269	*	Intron	6	140719327	140783157	63831	2	ENSG00000157764	ENST00000496384	protein_coding	-28045	673	BRAF	B-Raf proto-oncogene	serine/threonine kinase
chr7	141785862	141786190	329	*	Promoter (1-2kb)	6	141787815	141788640	826	1	ENSG00000270923	ENST00000605022	processed_pseudogene	-1625	448990	TAS2R6P	taste 2 receptor member 6 pseudogene
chr7	142357962	142358540	579	*	Promoter (<=1kb)	6	142358639	142358917	279	1	ENSG00000243889	ENST00000481590	TR_V_pseudogene	-99	28588	TRBV8-1	T cell receptor beta variable 8-1 (pseudogene)
chr7	142443712	142443920	209	*	Promoter (2-3kb)	6	142440883	142441325	443	1	ENSG00000211739	ENST00000489763	TR_V_pseudogene	2829	28578	TRBV12-2	T cell receptor beta variable 12-2 (pseudogene)
chr7	142516082	142516390	309	*	Distal Intergenic	6	142520090	142520556	467	1	ENSG00000211731	ENST00000390378	TR_V_gene	-3700	28608	TRBV5-7	T cell receptor beta variable 5-7 (non-functional)
chr7	142626522	142626860	339	*	Promoter (<=1kb)	6	142626649	142627399	751	1	ENSG00000211747	ENST00000390394	TR_V_gene	0	28567	TRBV20-1	T cell receptor beta variable 20-1
chr7	142968322	142968580	259	*	Distal Intergenic	6	142941114	142962681	21568	2	ENSG00000197993	ENST00000355265	protein_coding	-5641	3792	KEL	Kell metallo-endopeptidase (Kell blood group)
chr7	143085202	143085400	199	*	Distal Intergenic	6	143062330	143063585	1256	2	ENSG00000179420	ENST00000490285	transcribed_unprocessed_pseudogene	-21617	NA	NA	NA
chr7	143181362	143181640	279	*	Promoter (1-2kb)	6	143183419	143184435	1017	1	ENSG00000236398	ENST00000446620	protein_coding	-1779	259285	TAS2R39	taste 2 receptor member 39
chr7	143299962	143300420	459	*	Promoter (1-2kb)	6	143298516	143298814	299	1	ENSG00000240322	ENST00000477764	misc_RNA	1446	106481054	RN7SL481P	RNA	7SL	cytoplasmic 481	pseudogene
chr7	143323302	143324010	709	*	Promoter (1-2kb)	6	143321474	143330895	9422	1	ENSG00000188037	ENST00000495612	processed_transcript	1828	1180	CLCN1	chloride voltage-gated channel 1
chr7	144391732	144392020	289	*	Distal Intergenic	6	144397240	144410227	12988	2	ENSG00000106410	ENST00000483238	protein_coding	18207	135935	NOBOX	NOBOX oogenesis homeobox
chr7	147756352	147756580	229	*	Intron	6	147704294	147704575	282	2	ENSG00000270634	ENST00000603254	processed_pseudogene	-51777	NA	NA	NA
chr7	147759662	147759890	229	*	Intron	6	147704294	147704575	282	2	ENSG00000270634	ENST00000603254	processed_pseudogene	-55087	NA	NA	NA
chr7	147771162	147771700	539	*	Intron	6	147831770	147831877	108	1	ENSG00000207318	ENST00000384588	snRNA	-60070	106481553	RNU6-1184P	RNA	U6 small nuclear 1184	pseudogene
chr7	147869532	147869740	209	*	Intron	6	147849884	147849982	99	1	ENSG00000251936	ENST00000516127	rRNA	19648	100873505	RNA5SP249	RNA	5S ribosomal pseudogene 249
chr7	148051852	148052140	289	*	Intron	6	148056473	148416675	360203	1	ENSG00000174469	ENST00000637020	processed_transcript	-4333	26047	CNTNAP2	contactin associated protein 2
chr7	148403072	148403430	359	*	Intron	6	148414748	148415870	1123	1	ENSG00000174469	ENST00000602734	processed_transcript	-11318	26047	CNTNAP2	contactin associated protein 2
chr7	148535202	148535570	369	*	Distal Intergenic	6	148473599	148503458	29860	2	ENSG00000283504	ENST00000637928	lincRNA	-31744	NA	NA	NA
chr7	148584292	148584680	389	*	Distal Intergenic	6	148580401	148580799	399	1	ENSG00000213210	ENST00000456995	processed_pseudogene	3891	NA	NA	NA
chr7	148630192	148630410	219	*	Distal Intergenic	6	148637179	148637587	409	1	ENSG00000213209	ENST00000392885	processed_pseudogene	-6769	NA	NA	NA
chr7	148697572	148697800	229	*	Promoter (<=1kb)	6	148697914	148800582	102669	1	ENSG00000055130	ENST00000409469	protein_coding	-114	8454	CUL1	cullin 1
chr7	149046982	149047240	259	*	Distal Intergenic	6	149053961	149054173	213	1	ENSG00000234565	ENST00000415962	processed_pseudogene	-6721	NA	NA	NA
chr7	149088312	149089270	959	*	Promoter (1-2kb)	6	149069963	149090705	20743	2	ENSG00000197362	ENST00000491431	protein_coding	1435	136051	ZNF786	zinc finger protein 786
chr7	149145122	149145380	259	*	Promoter (1-2kb)	6	149147108	149166235	19128	1	ENSG00000197024	ENST00000485111	processed_transcript	-1728	57541	ZNF398	zinc finger protein 398
chr7	149468212	149468550	339	*	Distal Intergenic	6	149431363	149461123	29761	2	ENSG00000196453	ENST00000247930	protein_coding	-7089	27153	ZNF777	zinc finger protein 777
chr7	149535202	149535460	259	*	Distal Intergenic	6	149472794	149497817	25024	2	ENSG00000181220	ENST00000340622	protein_coding	-37385	155061	ZNF746	zinc finger protein 746
chr7	149604592	149604820	229	*	Intron	6	149558786	149621150	62365	2	ENSG00000133624	ENST00000481762	processed_transcript	16330	NA	NA	NA
chr7	149718912	149719400	489	*	Promoter (<=1kb)	6	149719422	149720990	1569	1	ENSG00000133619	ENST00000497895	protein_coding	-22	84626	KRBA1	KRAB-A domain containing 1
chr7	149725582	149725800	219	*	Promoter (2-3kb)	6	149723561	149725441	1881	1	ENSG00000133619	ENST00000496080	retained_intron	2021	84626	KRBA1	KRAB-A domain containing 1
chr7	149799512	149800030	519	*	Exon	6	149810915	149812635	1721	1	ENSG00000197558	ENST00000481772	processed_transcript	-10885	23145	SSPOP	SCO-spondin	pseudogene
chr7	149966732	149967010	279	*	Distal Intergenic	6	150000752	150005124	4373	1	ENSG00000260555	ENST00000565102	lincRNA	-33742	NA	NA	NA
chr7	150098482	150098870	389	*	Distal Intergenic	6	150062089	150074376	12288	1	ENSG00000241449	ENST00000495144	lincRNA	36393	NA	NA	NA
chr7	150433632	150433960	329	*	Promoter (<=1kb)	6	150433654	150448140	14487	1	ENSG00000242258	ENST00000477392	lincRNA	0	285972	LINC00996	long intergenic non-protein coding RNA 996
chr7	150737282	150737610	329	*	Promoter (<=1kb)	6	150737348	150744063	6716	1	ENSG00000196329	ENST00000358647	protein_coding	0	55340	GIMAP5	GTPase	IMAP family member 5
chr7	150898552	150898890	339	*	Distal Intergenic	6	150857933	150861219	3287	1	ENSG00000002726	ENST00000480582	processed_transcript	40619	26	AOC1	amine oxidase copper containing 1
chr7	150927752	150928480	729	*	Distal Intergenic	6	150949423	150955810	6388	2	ENSG00000055118	ENST00000461280	retained_intron	27330	3757	KCNH2	potassium voltage-gated channel subfamily H member 2
chr7	150942112	150942810	699	*	Distal Intergenic	6	150949423	150955810	6388	2	ENSG00000055118	ENST00000461280	retained_intron	13000	3757	KCNH2	potassium voltage-gated channel subfamily H member 2
chr7	150945132	150946380	1249	*	3' UTR	6	150949423	150955810	6388	2	ENSG00000055118	ENST00000461280	retained_intron	9430	3757	KCNH2	potassium voltage-gated channel subfamily H member 2
chr7	150986112	150986330	219	*	Distal Intergenic	6	150990995	151014588	23594	1	ENSG00000164867	ENST00000297494	protein_coding	-4665	4846	NOS3	nitric oxide synthase 3
chr7	150996392	150997330	939	*	Promoter (2-3kb)	6	150993804	151003935	10132	1	ENSG00000164867	ENST00000467517	protein_coding	2588	4846	NOS3	nitric oxide synthase 3
chr7	151010252	151011180	929	*	Promoter (<=1kb)	6	151010520	151013378	2859	1	ENSG00000164867	ENST00000468293	processed_transcript	0	4846	NOS3	nitric oxide synthase 3
chr7	151051042	151051500	459	*	Promoter (<=1kb)	6	151051213	151052756	1544	1	ENSG00000213199	ENST00000490540	protein_coding	0	9311	ASIC3	acid sensing ion channel subunit 3
chr7	151053182	151053580	399	*	Promoter (1-2kb)	6	151051234	151052732	1499	1	ENSG00000213199	ENST00000498105	retained_intron	1948	9311	ASIC3	acid sensing ion channel subunit 3
chr7	151380882	151381480	599	*	3' UTR	6	151368830	151374624	5795	1	ENSG00000013374	ENST00000480714	protein_coding	12052	51667	NUB1	negative regulator of ubiquitin like proteins 1
chr7	151390292	151391270	979	*	Intron	6	151375909	151395917	20009	2	ENSG00000187260	ENST00000463000	processed_transcript	4647	349136	WDR86	WD repeat domain 86
chr7	151404272	151404490	219	*	Intron	6	151409161	151413354	4194	1	ENSG00000243836	ENST00000489632	antisense	-4671	100131176	WDR86-AS1	WDR86 antisense RNA 1
chr7	151429822	151430250	429	*	Promoter (2-3kb)	6	151427683	151439124	11442	1	ENSG00000241456	ENST00000465549	antisense	2139	NA	NA	NA
chr7	151631562	151631920	359	*	Promoter (<=1kb)	6	151572408	151632168	59761	2	ENSG00000106617	ENST00000491938	retained_intron	248	51422	PRKAG2	protein kinase AMP-activated non-catalytic subunit gamma 2
chr7	151677652	151678020	369	*	Intron	6	151568737	151633165	64429	2	ENSG00000106617	ENST00000476632	protein_coding	-44487	51422	PRKAG2	protein kinase AMP-activated non-catalytic subunit gamma 2
chr7	151682902	151683410	509	*	Intron	6	151568737	151633165	64429	2	ENSG00000106617	ENST00000476632	protein_coding	-49737	51422	PRKAG2	protein kinase AMP-activated non-catalytic subunit gamma 2
chr7	151796462	151796860	399	*	Intron	6	151675548	151790632	115085	2	ENSG00000106617	ENST00000461529	processed_transcript	-5830	51422	PRKAG2	protein kinase AMP-activated non-catalytic subunit gamma 2
chr7	151917762	151917970	209	*	Promoter (1-2kb)	6	151916331	151916418	88	1	ENSG00000222941	ENST00000411009	misc_RNA	1431	NA	NA	NA
chr7	152030142	152030380	239	*	Intron	6	152025798	152103174	77377	1	ENSG00000178234	ENST00000423337	protein_coding	4344	63917	GALNT11	polypeptide N-acetylgalactosaminyltransferase 11
chr7	152058402	152058770	369	*	Intron	6	152074298	152122160	47863	1	ENSG00000178234	ENST00000434507	protein_coding	-15528	63917	GALNT11	polypeptide N-acetylgalactosaminyltransferase 11
chr7	152336882	152337190	309	*	Intron	6	152309934	152312296	2363	2	ENSG00000055609	ENST00000490130	retained_intron	-24586	58508	KMT2C	lysine methyltransferase 2C
chr7	152524382	152524740	359	*	Distal Intergenic	6	152463786	152465549	1764	1	ENSG00000261455	ENST00000564834	lincRNA	60596	100128822	LINC01003	long intergenic non-protein coding RNA 1003
chr7	152544602	152544990	389	*	Distal Intergenic	6	152590641	152590941	301	2	ENSG00000231139	ENST00000427666	unprocessed_pseudogene	45951	NA	NA	NA
chr7	152823482	152823800	319	*	Exon	6	152810742	152855371	44630	1	ENSG00000133627	ENST00000479402	retained_intron	12740	57180	ACTR3B	actin related protein 3B
chr7	152989992	152990330	339	*	Distal Intergenic	6	153144313	153144588	276	2	ENSG00000224104	ENST00000415468	processed_pseudogene	154258	NA	NA	NA
chr7	155025202	155025450	249	*	Distal Intergenic	6	155003448	155005703	2256	1	ENSG00000273344	ENST00000608317	lincRNA	21754	202781	PAXIP1-DT	PAXIP1 divergent transcript
chr7	155294052	155294410	359	*	Distal Intergenic	6	155295918	155297541	1624	2	ENSG00000273117	ENST00000609974	lincRNA	3131	105375591	INSIG1-DT	INSIG1 divergent transcript
chr7	155653762	155654220	459	*	Intron	6	155643468	155645205	1738	2	ENSG00000216895	ENST00000472015	antisense	-8557	100506302	RBM33-DT	RBM33 divergent transcript
chr7	155761072	155761510	439	*	Intron	6	155766556	155775460	8905	1	ENSG00000184863	ENST00000392755	protein_coding	-5046	155435	RBM33	RNA binding motif protein 33
chr7	155833302	155833990	689	*	Distal Intergenic	6	155799986	155812273	12288	2	ENSG00000164690	ENST00000297261	protein_coding	-21029	6469	SHH	sonic hedgehog signaling molecule
chr7	155971312	155971670	359	*	Distal Intergenic	6	155962632	155966343	3712	1	ENSG00000204876	ENST00000377722	lincRNA	8680	389602	LOC389602	uncharacterized LOC389602
chr7	156780792	156781070	279	*	Intron	6	156681520	156796493	114974	2	ENSG00000105983	ENST00000448926	nonsense_mediated_decay	15423	64327	LMBR1	limb development membrane protein 1
chr7	156832572	156832870	299	*	Intron	6	156681520	156796493	114974	2	ENSG00000105983	ENST00000448926	nonsense_mediated_decay	-36079	64327	LMBR1	limb development membrane protein 1
chr7	156907802	156908000	199	*	Distal Intergenic	6	156677791	156893230	215440	2	ENSG00000105983	ENST00000353442	protein_coding	-14572	64327	LMBR1	limb development membrane protein 1
chr7	157140262	157140460	199	*	Promoter (<=1kb)	6	157139279	157170450	31172	1	ENSG00000009335	ENST00000430750	nonsense_mediated_decay	983	9690	UBE3C	ubiquitin protein ligase E3C
chr7	157242892	157243310	419	*	Intron	6	157256687	157267676	10990	1	ENSG00000009335	ENST00000474153	retained_intron	-13377	9690	UBE3C	ubiquitin protein ligase E3C
chr7	157274682	157275390	709	*	Distal Intergenic	6	157281536	157282686	1151	2	ENSG00000229660	ENST00000442017	lincRNA	7296	NA	NA	NA
chr7	157339752	157340380	629	*	Promoter (<=1kb)	6	157339821	157363230	23410	1	ENSG00000105993	ENST00000439402	protein_coding	0	10049	DNAJB6	DnaJ heat shock protein family (Hsp40) member B6
chr7	157404932	157405490	559	*	Intron	6	157381821	157382743	923	1	ENSG00000105993	ENST00000486247	retained_intron	23111	10049	DNAJB6	DnaJ heat shock protein family (Hsp40) member B6
chr7	157411612	157411880	269	*	3' UTR	6	157381821	157382743	923	1	ENSG00000105993	ENST00000486247	retained_intron	29791	10049	DNAJB6	DnaJ heat shock protein family (Hsp40) member B6
chr7	157507992	157508530	539	*	Distal Intergenic	6	157513294	157516841	3548	1	ENSG00000233191	ENST00000433660	antisense	-4764	NA	NA	NA
chr7	157550682	157551480	799	*	Intron	6	157574336	157574422	87	2	ENSG00000207960	ENST00000385225	miRNA	22942	406945	MIR153-2	microRNA 153-2
chr7	157626062	157626380	319	*	Intron	6	157614023	157618765	4743	1	ENSG00000222012	ENST00000409610	antisense	12039	105375614	LOC105375614	uncharacterized LOC105375614
chr7	157875422	157875830	409	*	Intron	6	157868538	157869154	617	1	ENSG00000272839	ENST00000608596	antisense	6884	NA	NA	NA
chr7	158490852	158491350	499	*	Intron	6	158532718	158532813	96	2	ENSG00000207637	ENST00000384905	miRNA	41463	693180	MIR595	microRNA 595
chr7	158537312	158537520	209	*	Promoter (<=1kb)	6	158537495	158539879	2385	1	ENSG00000225365	ENST00000448698	antisense	0	NA	NA	NA
chr7	158782662	158784020	1359	*	Intron	6	158733613	158744217	10605	2	ENSG00000117868	ENST00000435514	retained_intron	-38445	57488	ESYT2	extended synaptotagmin 2
chr7	158831402	158831830	429	*	Promoter (1-2kb)	6	158793674	158830253	36580	2	ENSG00000117868	ENST00000497111	processed_transcript	-1149	57488	ESYT2	extended synaptotagmin 2
chr7	158863942	158864360	419	*	Intron	6	158869446	158871499	2054	1	ENSG00000126870	ENST00000397143	protein_coding	-5086	55112	DYNC2I1	dynein 2 intermediate chain 1
chr7	158865452	158866060	609	*	Intron	6	158869446	158871499	2054	1	ENSG00000126870	ENST00000397143	protein_coding	-3386	55112	DYNC2I1	dynein 2 intermediate chain 1
chr7	158885422	158885880	459	*	Promoter (<=1kb)	6	158884574	158946189	61616	1	ENSG00000126870	ENST00000467220	retained_intron	848	55112	DYNC2I1	dynein 2 intermediate chain 1
chr7	159030602	159030960	359	*	3' UTR	6	159017408	159030195	12788	1	ENSG00000231419	ENST00000413238	lincRNA	13194	154822	LINC00689	long intergenic non-protein coding RNA 689
chr7	159070912	159071150	239	*	Intron	6	159030455	159097204	66750	2	ENSG00000106018	ENST00000377633	protein_coding	26054	7434	VIPR2	vasoactive intestinal peptide receptor 2
chr7	159090992	159091770	779	*	Intron	6	159030455	159097204	66750	2	ENSG00000106018	ENST00000377633	protein_coding	5434	7434	VIPR2	vasoactive intestinal peptide receptor 2
chr7	159092682	159093570	889	*	Intron	6	159030455	159097204	66750	2	ENSG00000106018	ENST00000377633	protein_coding	3634	7434	VIPR2	vasoactive intestinal peptide receptor 2
chr7	159105842	159106050	209	*	Intron	6	159030455	159097204	66750	2	ENSG00000106018	ENST00000377633	protein_coding	-8638	7434	VIPR2	vasoactive intestinal peptide receptor 2
chr8	791772	792030	259	*	Intron	13	822179	1701406	879228	1	ENSG00000198010	ENST00000421627	protein_coding	-30149	9228	DLGAP2	DLG associated protein 2
chr8	2182672	2183200	529	*	Distal Intergenic	13	2143349	2144766	1418	1	ENSG00000036448	ENST00000518513	retained_intron	39323	9172	MYOM2	myomesin 2
chr8	2814432	2814730	299	*	Intron	13	2666079	2728451	62373	2	ENSG00000254319	ENST00000523971	lincRNA	-85981	101927815	LINC03021	long intergenic non-protein coding RNA 3021
chr8	3837472	3838490	1019	*	Intron	13	3702147	3708496	6350	2	ENSG00000183117	ENST00000518151	processed_transcript	-128976	64478	CSMD1	CUB and Sushi multiple domains 1
chr8	4997132	4997430	299	*	Promoter (2-3kb)	13	2938099	4994972	2056874	2	ENSG00000183117	ENST00000602557	protein_coding	-2160	64478	CSMD1	CUB and Sushi multiple domains 1
chr8	5614752	5614980	229	*	Distal Intergenic	13	5659679	5670077	10399	2	ENSG00000254007	ENST00000518926	lincRNA	55097	124902045	LOC124902045	uncharacterized LOC124902045
chr8	6076862	6077090	229	*	Intron	13	6036433	6036974	542	2	ENSG00000253189	ENST00000523090	lincRNA	-39888	NA	NA	NA
chr8	6294612	6294960	349	*	Distal Intergenic	13	6044353	6257537	213185	2	ENSG00000253880	ENST00000519555	lincRNA	-37075	105377797	LOC105377797	uncharacterized LOC105377797
chr8	6816192	6816520	329	*	Intron	13	6808517	6835498	26982	2	ENSG00000275591	ENST00000618990	nonsense_mediated_decay	18978	389610	XKR5	XK related 5
chr8	6830112	6830370	259	*	Intron	13	6808517	6835498	26982	2	ENSG00000275591	ENST00000618990	nonsense_mediated_decay	5128	389610	XKR5	XK related 5
chr8	6943742	6944050	309	*	Distal Intergenic	13	6935822	6938338	2517	2	ENSG00000164821	ENST00000297435	protein_coding	-5404	1669	DEFA4	defensin alpha 4
chr8	8286632	8287350	719	*	Distal Intergenic	13	8237674	8244667	6994	2	ENSG00000253981	ENST00000523017	processed_transcript	-41965	NA	NA	NA
chr8	8287512	8287780	269	*	Distal Intergenic	13	8237674	8244667	6994	2	ENSG00000253981	ENST00000523017	processed_transcript	-42845	NA	NA	NA
chr8	8383552	8384550	999	*	Promoter (1-2kb)	13	8317736	8381747	64012	2	ENSG00000275342	ENST00000622241	protein_coding	-1805	157285	PRAG1	PEAK1 related	kinase-activating pseudokinase 1
chr8	8509582	8510050	469	*	Distal Intergenic	13	8456909	8461337	4429	2	ENSG00000254153	ENST00000521218	lincRNA	-48245	123466212	LINC02950	long intergenic non-protein coding RNA 2950
chr8	8547702	8548990	1289	*	Distal Intergenic	13	8559894	8562124	2231	1	ENSG00000253774	ENST00000524073	lincRNA	-10904	NA	NA	NA
chr8	8779742	8780140	399	*	Promoter (1-2kb)	13	8751374	8781435	30062	2	ENSG00000254367	ENST00000519147	lincRNA	1295	NA	NA	NA
chr8	8789072	8789620	549	*	Intron	13	8723693	8782479	58787	2	ENSG00000254367	ENST00000522213	lincRNA	-6593	NA	NA	NA
chr8	8919442	8919850	409	*	Distal Intergenic	13	8933721	8934006	286	2	ENSG00000270966	ENST00000603391	processed_pseudogene	14156	NA	NA	NA
chr8	9651602	9651900	299	*	Intron	13	9658295	9658438	144	2	ENSG00000253697	ENST00000520383	unprocessed_pseudogene	6538	NA	NA	NA
chr8	9653302	9653700	399	*	Intron	13	9658295	9658438	144	2	ENSG00000253697	ENST00000520383	unprocessed_pseudogene	4738	NA	NA	NA
chr8	9786042	9786390	349	*	Distal Intergenic	13	9770131	9777036	6906	1	ENSG00000173273	ENST00000517770	protein_coding	15911	8658	TNKS	tankyrase
chr8	10088072	10088320	249	*	Intron	13	10095551	10319891	224341	1	ENSG00000175806	ENST00000522907	protein_coding	-7231	4482	MSRA	methionine sulfoxide reductase A
chr8	10209362	10209810	449	*	Intron	13	10301535	10353963	52429	1	ENSG00000175806	ENST00000521686	protein_coding	-91725	4482	MSRA	methionine sulfoxide reductase A
chr8	10280552	10280750	199	*	Intron	13	10301535	10353963	52429	1	ENSG00000175806	ENST00000521686	protein_coding	-20785	4482	MSRA	methionine sulfoxide reductase A
chr8	10716832	10717190	359	*	Distal Intergenic	13	10621096	10712187	91092	2	ENSG00000183638	ENST00000329335	processed_transcript	-4645	94137	RP1L1	RP1 like 1
chr8	10837832	10838070	239	*	Promoter (1-2kb)	13	10765823	10839771	73949	2	ENSG00000254093	ENST00000524114	protein_coding	1701	54984	PINX1	PIN2 (TERF1) interacting telomerase inhibitor 1
chr8	11411632	11411860	229	*	Intron	13	11394124	11438658	44535	1	ENSG00000184608	ENST00000624614	antisense	17508	83656	FAM167A-AS1	FAM167A antisense RNA 1
chr8	11429402	11430460	1059	*	Intron	13	11423394	11443701	20308	2	ENSG00000154319	ENST00000531564	processed_transcript	13241	83648	FAM167A	family with sequence similarity 167 member A
chr8	11481822	11482380	559	*	Distal Intergenic	13	11423943	11474715	50773	2	ENSG00000154319	ENST00000527445	processed_transcript	-7107	83648	FAM167A	family with sequence similarity 167 member A
chr8	11553722	11553990	269	*	Promoter (<=1kb)	13	11553224	11554207	984	2	ENSG00000254774	ENST00000527922	antisense	217	NA	NA	NA
chr8	11808092	11808630	539	*	Promoter (<=1kb)	13	11808417	11838967	30551	1	ENSG00000079459	ENST00000525954	retained_intron	0	2222	FDFT1	farnesyl-diphosphate farnesyltransferase 1
chr8	11913562	11914100	539	*	Distal Intergenic	13	11919900	11920809	910	2	ENSG00000254948	ENST00000524483	unprocessed_pseudogene	6709	392194	OR7E158P	olfactory receptor family 7 subfamily E member 158 pseudogene
chr8	12774682	12775130	449	*	Intron	13	12766062	12788456	22395	2	ENSG00000254813	ENST00000530228	lincRNA	13326	340357	LINC03019	long intergenic non-protein coding RNA 3019
chr8	12795252	12795540	289	*	Promoter (1-2kb)	13	12794243	12818291	24049	1	ENSG00000255494	ENST00000530150	lincRNA	1009	101409254	LINC00681	long intergenic non-protein coding RNA 681
chr8	14457112	14457830	719	*	Intron	13	14487776	14487879	104	2	ENSG00000252035	ENST00000516226	snRNA	30049	106479741	RNU6-397P	RNA	U6 small nuclear 397	pseudogene
chr8	15643882	15644490	609	*	Intron	13	15623080	15758277	135198	1	ENSG00000104723	ENST00000511783	protein_coding	20802	7991	TUSC3	tumor suppressor candidate 3
chr8	16857902	16858220	319	*	Intron	13	16863196	16863496	301	2	ENSG00000264092	ENST00000583485	misc_RNA	5276	106481052	RN7SL474P	RNA	7SL	cytoplasmic 474	pseudogene
chr8	17160062	17160440	379	*	Promoter (2-3kb)	13	17162799	17205704	42906	1	ENSG00000104219	ENST00000522184	protein_coding	-2359	51201	ZDHHC2	zinc finger DHHC-type palmitoyltransferase 2
chr8	17333792	17334230	439	*	Intron	13	17326317	17349057	22741	2	ENSG00000003987	ENST00000519122	processed_transcript	14827	9108	MTMR7	myotubularin related protein 7
chr8	17339172	17339560	389	*	Intron	13	17326317	17349057	22741	2	ENSG00000003987	ENST00000519122	processed_transcript	9497	9108	MTMR7	myotubularin related protein 7
chr8	17365532	17365970	439	*	Intron	13	17338730	17349485	10756	2	ENSG00000003987	ENST00000523571	processed_transcript	-16047	9108	MTMR7	myotubularin related protein 7
chr8	17580562	17580960	399	*	Intron	13	17576433	17643133	66701	1	ENSG00000104213	ENST00000541323	protein_coding	4129	5157	PDGFRL	platelet derived growth factor receptor like
chr8	17608722	17609110	389	*	Intron	13	17596312	17596378	67	2	ENSG00000277466	ENST00000610471	unprocessed_pseudogene	-12344	NA	NA	NA
chr8	17683962	17684400	439	*	Promoter (2-3kb)	13	17681578	17681657	80	2	ENSG00000265520	ENST00000584165	miRNA	-2305	100422850	MIR548V	microRNA 548v
chr8	17720492	17720700	209	*	Promoter (1-2kb)	13	17708767	17721989	13223	2	ENSG00000129422	ENST00000518975	processed_transcript	1289	57509	MTUS1	microtubule associated scaffold protein 1
chr8	17847252	17847940	689	*	Intron	13	17864658	17874665	10008	2	ENSG00000104760	ENST00000522636	retained_intron	26725	2267	FGL1	fibrinogen like 1
chr8	17864522	17864980	459	*	3' UTR	13	17864658	17874665	10008	2	ENSG00000104760	ENST00000522636	retained_intron	9685	2267	FGL1	fibrinogen like 1
chr8	17898482	17898810	329	*	Promoter (2-3kb)	13	17891266	17895544	4279	2	ENSG00000104760	ENST00000519055	retained_intron	-2938	2267	FGL1	fibrinogen like 1
chr8	18378982	18379200	219	*	Distal Intergenic	13	18383274	18383917	644	2	ENSG00000244593	ENST00000465163	processed_pseudogene	4717	392206	RPL10AP11	ribosomal protein L10a pseudogene 11
chr8	18680342	18680660	319	*	Intron	13	18530710	18683932	153223	2	ENSG00000156011	ENST00000615573	protein_coding	3272	23362	PSD3	pleckstrin and Sec7 domain containing 3
chr8	18841342	18842280	939	*	Intron	13	18849258	18849707	450	1	ENSG00000283402	ENST00000637086	unprocessed_pseudogene	-6978	NA	NA	NA
chr8	19006372	19006650	279	*	Intron	13	19001627	19001950	324	1	ENSG00000270255	ENST00000603110	processed_pseudogene	4745	NA	NA	NA
chr8	19171072	19171420	349	*	Intron	13	19183674	19235677	52004	2	ENSG00000253557	ENST00000518417	lincRNA	64257	100128993	LOC100128993	uncharacterized LOC100128993
chr8	19322012	19322270	259	*	Promoter (2-3kb)	13	19319590	19361298	41709	1	ENSG00000104611	ENST00000523736	protein_coding	2422	63898	SH2D4A	SH2 domain containing 4A
chr8	19365172	19365450	279	*	Promoter (1-2kb)	13	19363809	19373617	9809	1	ENSG00000104611	ENST00000522328	retained_intron	1363	63898	SH2D4A	SH2 domain containing 4A
chr8	19610342	19611120	779	*	Intron	13	19439877	19602759	162883	2	ENSG00000147408	ENST00000519222	nonsense_mediated_decay	-7583	55790	CSGALNACT1	chondroitin sulfate N-acetylgalactosaminyltransferase 1
chr8	19612442	19612690	249	*	Intron	13	19439877	19602759	162883	2	ENSG00000147408	ENST00000519222	nonsense_mediated_decay	-9683	55790	CSGALNACT1	chondroitin sulfate N-acetylgalactosaminyltransferase 1
chr8	19624592	19625010	419	*	Intron	13	19505880	19642022	136143	2	ENSG00000147408	ENST00000517651	processed_transcript	17012	55790	CSGALNACT1	chondroitin sulfate N-acetylgalactosaminyltransferase 1
chr8	19718762	19719030	269	*	Intron	13	19505906	19683240	177335	2	ENSG00000147408	ENST00000523227	processed_transcript	-35522	55790	CSGALNACT1	chondroitin sulfate N-acetylgalactosaminyltransferase 1
chr8	19888362	19888640	279	*	Distal Intergenic	13	19901717	19954151	52435	1	ENSG00000175445	ENST00000520959	protein_coding	-13077	4023	LPL	lipoprotein lipase
chr8	20080292	20080500	209	*	Promoter (<=1kb)	13	20079305	20118442	39138	1	ENSG00000253775	ENST00000519197	antisense	987	105379311	LOC105379311	uncharacterized LOC105379311
chr8	20099402	20099680	279	*	Intron	13	20113343	20113672	330	2	ENSG00000242709	ENST00000465586	processed_pseudogene	13992	100270981	RPL30P9	ribosomal protein L30 pseudogene 9
chr8	20123632	20123970	339	*	Distal Intergenic	13	20113343	20113672	330	2	ENSG00000242709	ENST00000465586	processed_pseudogene	-9960	100270981	RPL30P9	ribosomal protein L30 pseudogene 9
chr8	20141892	20142330	439	*	Distal Intergenic	13	20147603	20150996	3394	2	ENSG00000036565	ENST00000519171	retained_intron	8666	6570	SLC18A1	solute carrier family 18 member A1
chr8	20543032	20543250	219	*	Distal Intergenic	13	20551201	20551405	205	1	ENSG00000253178	ENST00000520905	unprocessed_pseudogene	-7951	NA	NA	NA
chr8	20589812	20590270	459	*	Distal Intergenic	13	20551201	20551405	205	1	ENSG00000253178	ENST00000520905	unprocessed_pseudogene	38611	NA	NA	NA
chr8	20590542	20590780	239	*	Distal Intergenic	13	20551201	20551405	205	1	ENSG00000253178	ENST00000520905	unprocessed_pseudogene	39341	NA	NA	NA
chr8	20600172	20600540	369	*	Distal Intergenic	13	20551201	20551405	205	1	ENSG00000253178	ENST00000520905	unprocessed_pseudogene	48971	NA	NA	NA
chr8	20931942	20932180	239	*	Promoter (2-3kb)	13	20934435	20934837	403	2	ENSG00000253866	ENST00000517841	processed_pseudogene	2657	NA	NA	NA
chr8	20954082	20954390	309	*	Promoter (<=1kb)	13	20954012	20968904	14893	1	ENSG00000254026	ENST00000519605	lincRNA	70	NA	NA	NA
chr8	21129972	21130470	499	*	Promoter (<=1kb)	13	21129990	21130100	111	2	ENSG00000280215	ENST00000623880	TEC	0	NA	NA	NA
chr8	21169552	21170030	479	*	Distal Intergenic	13	21129990	21130100	111	2	ENSG00000280215	ENST00000623880	TEC	-39452	NA	NA	NA
chr8	21747252	21747840	589	*	Intron	13	21693182	21788159	94978	2	ENSG00000168546	ENST00000517892	protein_coding	40319	2675	GFRA2	GDNF family receptor alpha 2
chr8	22093992	22094270	279	*	Intron	13	22097566	22099124	1559	1	ENSG00000158863	ENST00000464226	retained_intron	-3296	64760	FHIP2B	FHF complex subunit HOOK interacting protein 2B
chr8	22547742	22548920	1179	*	Promoter (2-3kb)	13	22540845	22545405	4561	2	ENSG00000251034	ENST00000514980	antisense	-2337	NA	NA	NA
chr8	22554972	22555270	299	*	Promoter (<=1kb)	13	22554898	22564306	9409	1	ENSG00000120896	ENST00000520563	protein_coding	74	10174	SORBS3	sorbin and SH3 domain containing 3
chr8	22565652	22566330	679	*	Promoter (<=1kb)	13	22565678	22575495	9818	1	ENSG00000120896	ENST00000523965	protein_coding	0	10174	SORBS3	sorbin and SH3 domain containing 3
chr8	22597002	22599040	2039	*	Promoter (<=1kb)	13	22599601	22604133	4533	1	ENSG00000241852	ENST00000409586	protein_coding	-561	541565	C8orf58	chromosome 8 open reading frame 58
chr8	22742832	22743210	379	*	Promoter (1-2kb)	13	22744618	22745737	1120	1	ENSG00000253125	ENST00000519624	retained_intron	-1408	NA	NA	NA
chr8	22774032	22774620	589	*	Intron	13	22747503	22758192	10690	1	ENSG00000253125	ENST00000521141	antisense	26529	NA	NA	NA
chr8	22933052	22933290	239	*	Intron	13	22713251	22927908	214658	2	ENSG00000134020	ENST00000256404	protein_coding	-5144	157310	PEBP4	phosphatidylethanolamine binding protein 4
chr8	22945262	22945750	489	*	Intron	13	22815073	22941336	126264	2	ENSG00000134020	ENST00000521284	processed_transcript	-3926	157310	PEBP4	phosphatidylethanolamine binding protein 4
chr8	22946672	22946940	269	*	Intron	13	22815073	22941336	126264	2	ENSG00000134020	ENST00000521284	processed_transcript	-5336	157310	PEBP4	phosphatidylethanolamine binding protein 4
chr8	22995232	22995860	629	*	Promoter (<=1kb)	13	22995841	23020192	24352	1	ENSG00000008853	ENST00000522948	protein_coding	0	23221	RHOBTB2	Rho related BTB domain containing 2
chr8	23000872	23001420	549	*	Promoter (<=1kb)	13	22927584	23000000	72417	2	ENSG00000134020	ENST00000522278	protein_coding	-872	157310	PEBP4	phosphatidylethanolamine binding protein 4
chr8	23203502	23203840	339	*	Intron	13	23206918	23207369	452	1	ENSG00000243265	ENST00000498163	processed_pseudogene	-3078	100271467	RPL23AP55	ribosomal protein L23a pseudogene 55
chr8	23220452	23221700	1249	*	Promoter (2-3kb)	13	23224471	23225882	1412	1	ENSG00000246582	ENST00000517774	antisense	-2771	389641	TNFRSF10A-DT	TNFRSF10A divergent transcript
chr8	23366132	23366380	249	*	Intron	13	23360166	23371126	10961	2	ENSG00000134013	ENST00000518083	protein_coding	4746	4017	LOXL2	lysyl oxidase like 2
chr8	23512822	23513240	419	*	Distal Intergenic	13	23528805	23575463	46659	1	ENSG00000147454	ENST00000519973	protein_coding	-15565	51312	SLC25A37	solute carrier family 25 member 37
chr8	23752352	23752700	349	*	Intron	13	23726331	23743042	16712	2	ENSG00000254002	ENST00000520375	lincRNA	-9310	NA	NA	NA
chr8	24123392	24123650	259	*	Distal Intergenic	13	24076997	24077158	162	2	ENSG00000207201	ENST00000384472	snRNA	-46234	106481635	RNU1-148P	RNA	U1 small nuclear 148	pseudogene
chr8	24310022	24310760	739	*	3' UTR	13	24299843	24310372	10530	1	ENSG00000042980	ENST00000523440	retained_intron	10179	10863	ADAM28	ADAM metallopeptidase domain 28
chr8	25074572	25074830	259	*	Distal Intergenic	13	25141394	25141968	575	2	ENSG00000253670	ENST00000519036	processed_pseudogene	67138	NA	NA	NA
chr8	25188242	25188650	409	*	Intron	13	25184865	25415716	230852	1	ENSG00000147459	ENST00000276440	protein_coding	3377	80005	DOCK5	dedicator of cytokinesis 5
chr8	25206152	25206430	279	*	Intron	13	25184865	25415716	230852	1	ENSG00000147459	ENST00000276440	protein_coding	21287	80005	DOCK5	dedicator of cytokinesis 5
chr8	25235002	25235280	279	*	Intron	13	25184865	25415716	230852	1	ENSG00000147459	ENST00000276440	protein_coding	50137	80005	DOCK5	dedicator of cytokinesis 5
chr8	25457492	25457830	339	*	Promoter (<=1kb)	13	25450379	25457754	7376	2	ENSG00000104756	ENST00000517914	processed_transcript	0	54793	KCTD9	potassium channel tetramerization domain containing 9
chr8	26194656	26194874	219	*	Distal Intergenic	13	26136880	26136998	119	1	ENSG00000199620	ENST00000362750	rRNA	57776	100873512	RNA5SP258	RNA	5S ribosomal pseudogene 258
chr8	26229886	26230494	609	*	Distal Intergenic	13	26254883	26256628	1746	2	ENSG00000249213	ENST00000512187	processed_pseudogene	26134	100129404	LOC100129404	matrix metallopeptidase 12 (macrophage elastase) pseudogene
chr8	26293056	26293574	519	*	Promoter (<=1kb)	13	26293112	26361007	67896	1	ENSG00000221914	ENST00000523925	protein_coding	0	5520	PPP2R2A	protein phosphatase 2 regulatory subunit Balpha
chr8	26327136	26327824	689	*	Intron	13	26339919	26360235	20317	1	ENSG00000221914	ENST00000520438	processed_transcript	-12095	5520	PPP2R2A	protein phosphatase 2 regulatory subunit Balpha
chr8	26374046	26374334	289	*	Distal Intergenic	13	26379392	26381519	2128	2	ENSG00000228451	ENST00000524156	transcribed_processed_pseudogene	7185	NA	NA	NA
chr8	26414516	26414744	229	*	Intron	13	26422593	26423929	1337	1	ENSG00000253430	ENST00000522547	sense_intronic	-7849	NA	NA	NA
chr8	26451706	26451994	289	*	Intron	13	26440491	26442595	2105	1	ENSG00000254362	ENST00000518031	sense_intronic	11215	NA	NA	NA
chr8	26598826	26599614	789	*	Intron	13	26619508	26624173	4666	1	ENSG00000092964	ENST00000523690	processed_transcript	-19894	1808	DPYSL2	dihydropyrimidinase like 2
chr8	26670616	26670824	209	*	Distal Intergenic	13	26637530	26643522	5993	1	ENSG00000092964	ENST00000474808	processed_transcript	33086	1808	DPYSL2	dihydropyrimidinase like 2
chr8	27343106	27343554	449	*	Intron	13	27326823	27422385	95563	1	ENSG00000120899	ENST00000522517	protein_coding	16283	2185	PTK2B	protein tyrosine kinase 2 beta
chr8	27348316	27348964	649	*	Intron	13	27326823	27422385	95563	1	ENSG00000120899	ENST00000522517	protein_coding	21493	2185	PTK2B	protein tyrosine kinase 2 beta
chr8	27366336	27367024	689	*	Intron	13	27380651	27430388	49738	1	ENSG00000120899	ENST00000412793	protein_coding	-13627	2185	PTK2B	protein tyrosine kinase 2 beta
chr8	27368786	27369324	539	*	Intron	13	27380651	27430388	49738	1	ENSG00000120899	ENST00000412793	protein_coding	-11327	2185	PTK2B	protein tyrosine kinase 2 beta
chr8	27377216	27377704	489	*	Promoter (2-3kb)	13	27380651	27430388	49738	1	ENSG00000120899	ENST00000412793	protein_coding	-2947	2185	PTK2B	protein tyrosine kinase 2 beta
chr8	27384136	27384574	439	*	Intron	13	27380654	27396295	15642	1	ENSG00000120899	ENST00000496920	processed_transcript	3482	2185	PTK2B	protein tyrosine kinase 2 beta
chr8	27404556	27405394	839	*	Intron	13	27397452	27459386	61935	1	ENSG00000120899	ENST00000517339	protein_coding	7104	2185	PTK2B	protein tyrosine kinase 2 beta
chr8	27423416	27423744	329	*	Promoter (1-2kb)	13	27422276	27431206	8931	1	ENSG00000120899	ENST00000521000	retained_intron	1140	2185	PTK2B	protein tyrosine kinase 2 beta
chr8	27597126	27597394	269	*	Promoter (2-3kb)	13	27598143	27600015	1873	2	ENSG00000120885	ENST00000521770	protein_coding	2621	1191	CLU	clusterin
chr8	27729166	27729394	229	*	Distal Intergenic	13	27733338	27756426	23089	1	ENSG00000253875	ENST00000521510	antisense	-3944	NA	NA	NA
chr8	27855256	27855894	639	*	Distal Intergenic	13	27838477	27840382	1906	1	ENSG00000253176	ENST00000519761	processed_pseudogene	16779	100130612	LOC100130612	TAF9 RNA polymerase II	TATA box binding protein (TBP)-associated factor	32kDa pseudogene
chr8	27900286	27900544	259	*	Promoter (2-3kb)	13	27903229	27903495	267	2	ENSG00000253290	ENST00000517763	unprocessed_pseudogene	2951	NA	NA	NA
chr8	27948236	27948514	279	*	Intron	13	27904728	27987615	82888	2	ENSG00000168079	ENST00000518030	protein_coding	39101	286133	SCARA5	scavenger receptor class A member 5
chr8	27966116	27966464	349	*	Exon	13	27904728	27987615	82888	2	ENSG00000168079	ENST00000518030	protein_coding	21151	286133	SCARA5	scavenger receptor class A member 5
chr8	27969426	27969704	279	*	Intron	13	27904728	27987615	82888	2	ENSG00000168079	ENST00000518030	protein_coding	17911	286133	SCARA5	scavenger receptor class A member 5
chr8	28383746	28384784	1039	*	Promoter (<=1kb)	13	28348529	28385397	36869	2	ENSG00000186918	ENST00000523202	protein_coding	613	55893	ZNF395	zinc finger protein 395
chr8	28657306	28657534	229	*	Intron	13	28631432	28715610	84179	1	ENSG00000012232	ENST00000454906	processed_transcript	25874	2137	EXTL3	exostosin like glycosyltransferase 3
chr8	28775856	28776394	539	*	Promoter (<=1kb)	13	28771006	28776271	5266	2	ENSG00000104299	ENST00000520005	retained_intron	0	55756	INTS9	integrator complex subunit 9
chr8	28778946	28779954	1009	*	Promoter (2-3kb)	13	28771006	28776271	5266	2	ENSG00000104299	ENST00000520005	retained_intron	-2675	55756	INTS9	integrator complex subunit 9
chr8	28787726	28788254	529	*	3' UTR	13	28777860	28784000	6141	2	ENSG00000104299	ENST00000521070	processed_transcript	-3726	55756	INTS9	integrator complex subunit 9
chr8	29230456	29230764	309	*	Intron	13	29218905	29219472	568	1	ENSG00000253770	ENST00000518743	processed_pseudogene	11551	100873891	HMGB1P23	high mobility group box 1 pseudogene 23
chr8	29310226	29310474	249	*	Distal Intergenic	13	29336539	29348805	12267	2	ENSG00000120875	ENST00000240101	protein_coding	38331	1846	DUSP4	dual specificity phosphatase 4
chr8	29371186	29371634	449	*	Distal Intergenic	13	29352420	29353170	751	2	ENSG00000260253	ENST00000567818	sense_overlapping	-18016	NA	NA	NA
chr8	29485696	29486194	499	*	Distal Intergenic	13	29527312	29530323	3012	1	ENSG00000253632	ENST00000521101	lincRNA	-41118	105379350	LOC105379350	uncharacterized LOC105379350
chr8	29588686	29589314	629	*	Promoter (1-2kb)	13	29587001	29588426	1426	1	ENSG00000280147	ENST00000624233	TEC	1685	NA	NA	NA
chr8	29747936	29748174	239	*	Promoter (<=1kb)	13	29721254	29748109	26856	2	ENSG00000251191	ENST00000506121	lincRNA	0	619351	LINC00589	long intergenic non-protein coding RNA 589
chr8	29752326	29752674	349	*	Intron	13	29748350	29798492	50143	1	ENSG00000253490	ENST00000517491	lincRNA	3976	101929450	LINC02099	long intergenic non-protein coding RNA 2099
chr8	30095896	30096114	219	*	Promoter (<=1kb)	13	30095649	30106089	10441	1	ENSG00000104660	ENST00000518192	protein_coding	247	23484	LEPROTL1	leptin receptor overlapping transcript like 1
chr8	30141736	30141934	199	*	Promoter (2-3kb)	13	30131824	30144686	12863	2	ENSG00000177669	ENST00000320542	protein_coding	2752	619373	MBOAT4	membrane bound ghrelin O-acyltransferase MBOAT4
chr8	30144606	30145074	469	*	Promoter (<=1kb)	13	30131824	30144686	12863	2	ENSG00000177669	ENST00000320542	protein_coding	0	619373	MBOAT4	membrane bound ghrelin O-acyltransferase MBOAT4
chr8	30284596	30284794	199	*	Distal Intergenic	13	30249502	30250092	591	2	ENSG00000254316	ENST00000519722	processed_pseudogene	-34504	642319	TAGLN2P2	transgelin 2 pseudogene 2
chr8	30491446	30491744	299	*	Intron	13	30479330	30547517	68188	1	ENSG00000157110	ENST00000522694	nonsense_mediated_decay	12116	11030	RBPMS	RNA binding protein	mRNA processing factor
chr8	30502976	30503224	249	*	Intron	13	30479330	30547517	68188	1	ENSG00000157110	ENST00000522694	nonsense_mediated_decay	23646	11030	RBPMS	RNA binding protein	mRNA processing factor
chr8	30545186	30545384	199	*	Promoter (<=1kb)	13	30545200	30547519	2320	1	ENSG00000157110	ENST00000522099	processed_transcript	0	11030	RBPMS	RNA binding protein	mRNA processing factor
chr8	30584716	30584934	219	*	Exon	13	30596914	30597532	619	1	ENSG00000253112	ENST00000522640	antisense	-11980	NA	NA	NA
chr8	30661996	30662204	209	*	Distal Intergenic	13	30578318	30658251	79934	2	ENSG00000197265	ENST00000355904	protein_coding	-3745	2961	GTF2E2	general transcription factor IIE subunit 2
chr8	30904416	30904694	279	*	Distal Intergenic	13	30874993	30890606	15614	2	ENSG00000133863	ENST00000518257	processed_transcript	-13810	56154	TEX15	testis expressed 15	meiosis and synapsis associated
chr8	32582616	32582914	299	*	Intron	13	32605648	32743224	137577	1	ENSG00000157168	ENST00000518206	protein_coding	-22734	3084	NRG1	neuregulin 1
chr8	32844176	32844494	319	*	Distal Intergenic	13	32911493	32911598	106	2	ENSG00000212407	ENST00000391105	snRNA	67104	106481391	RNU6-663P	RNA	U6 small nuclear 663	pseudogene
chr8	33371266	33371764	499	*	3' UTR	13	33371829	33377556	5728	2	ENSG00000172728	ENST00000519440	processed_transcript	5792	84750	FUT10	fucosyltransferase 10
chr8	34824026	34824374	349	*	Intron	13	34784052	34864798	80747	1	ENSG00000254344	ENST00000519189	lincRNA	39974	NA	NA	NA
chr8	37153296	37153554	259	*	Distal Intergenic	13	37095150	37095390	241	1	ENSG00000253650	ENST00000523647	processed_pseudogene	58146	NA	NA	NA
chr8	37249246	37249744	499	*	Distal Intergenic	13	37326575	37330837	4263	2	ENSG00000253123	ENST00000624599	TEC	81093	100507403	LOC100507403	uncharacterized LOC100507403
chr8	37267536	37268144	609	*	Distal Intergenic	13	37326575	37330837	4263	2	ENSG00000253123	ENST00000624599	TEC	62693	100507403	LOC100507403	uncharacterized LOC100507403
chr8	37318146	37319374	1229	*	Distal Intergenic	13	37326575	37330837	4263	2	ENSG00000253123	ENST00000624599	TEC	11463	100507403	LOC100507403	uncharacterized LOC100507403
chr8	37561916	37562234	319	*	Promoter (1-2kb)	13	37560366	37565377	5012	1	ENSG00000254111	ENST00000522643	lincRNA	1550	NA	NA	NA
chr8	37583866	37584504	639	*	Distal Intergenic	13	37597635	37598778	1144	2	ENSG00000254290	ENST00000522471	lincRNA	14274	NA	NA	NA
chr8	37594076	37594494	419	*	Distal Intergenic	13	37597635	37598778	1144	2	ENSG00000254290	ENST00000522471	lincRNA	4284	NA	NA	NA
chr8	37785996	37787054	1059	*	Promoter (1-2kb)	13	37784191	37829993	45803	1	ENSG00000020181	ENST00000428068	protein_coding	1805	25960	ADGRA2	adhesion G protein-coupled receptor A2
chr8	37820546	37820794	249	*	Intron	13	37797256	37843976	46721	1	ENSG00000020181	ENST00000412232	protein_coding	23290	25960	ADGRA2	adhesion G protein-coupled receptor A2
chr8	37896786	37897454	669	*	Promoter (1-2kb)	13	37858949	37899454	40506	2	ENSG00000156675	ENST00000330843	protein_coding	2000	80223	RAB11FIP1	RAB11 family interacting protein 1
chr8	37905676	37906194	519	*	Promoter (2-3kb)	13	37908738	37909037	300	1	ENSG00000241032	ENST00000478855	misc_RNA	-2544	106481116	RN7SL709P	RNA	7SL	cytoplasmic 709	pseudogene
chr8	37913296	37913614	319	*	Distal Intergenic	13	37908738	37909037	300	1	ENSG00000241032	ENST00000478855	misc_RNA	4558	106481116	RN7SL709P	RNA	7SL	cytoplasmic 709	pseudogene
chr8	37947706	37948094	389	*	Distal Intergenic	13	37934281	37940129	5849	2	ENSG00000169154	ENST00000307599	protein_coding	-7577	137362	GOT1L1	glutamic-oxaloacetic transaminase 1 like 1
chr8	37968566	37969054	489	*	Promoter (1-2kb)	13	37962991	37966965	3975	2	ENSG00000188778	ENST00000345060	protein_coding	-1601	155	ADRB3	adrenoceptor beta 3
chr8	37993726	37993934	209	*	Distal Intergenic	13	37983070	37983373	304	1	ENSG00000270865	ENST00000605620	processed_pseudogene	10656	NA	NA	NA
chr8	38060026	38060564	539	*	Promoter (2-3kb)	13	38062881	38063791	911	1	ENSG00000260949	ENST00000563059	sense_overlapping	-2317	NA	NA	NA
chr8	38090436	38090954	519	*	Distal Intergenic	13	38099471	38099931	461	1	ENSG00000272128	ENST00000607091	lincRNA	-8517	NA	NA	NA
chr8	38091386	38092014	629	*	Distal Intergenic	13	38099471	38099931	461	1	ENSG00000272128	ENST00000607091	lincRNA	-7457	NA	NA	NA
chr8	38096096	38096534	439	*	Promoter (2-3kb)	13	38099471	38099931	461	1	ENSG00000272128	ENST00000607091	lincRNA	-2937	NA	NA	NA
chr8	38128766	38129204	439	*	Promoter (<=1kb)	13	38128340	38138885	10546	1	ENSG00000129691	ENST00000524247	protein_coding	426	9070	ASH2L	ASH2 like	histone lysine methyltransferase complex subunit
chr8	38140766	38141114	349	*	Intron	13	38137495	38139701	2207	1	ENSG00000129691	ENST00000520079	retained_intron	3271	9070	ASH2L	ASH2 like	histone lysine methyltransferase complex subunit
chr8	38295646	38295854	209	*	Exon	13	38295796	38299794	3999	2	ENSG00000147548	ENST00000528304	retained_intron	3940	54904	NSD3	nuclear receptor binding SET domain protein 3
chr8	38377346	38377644	299	*	Intron	13	38348127	38380821	32695	2	ENSG00000147548	ENST00000534539	protein_coding	3177	54904	NSD3	nuclear receptor binding SET domain protein 3
chr8	38619806	38620084	279	*	Distal Intergenic	13	38600661	38601200	540	2	ENSG00000253570	ENST00000524091	processed_pseudogene	-18606	NA	NA	NA
chr8	38703546	38703794	249	*	Promoter (1-2kb)	13	38700626	38704855	4230	2	ENSG00000254321	ENST00000521511	lincRNA	1061	NA	NA	NA
chr8	38781376	38781574	199	*	Intron	13	38785674	38819631	33958	1	ENSG00000147526	ENST00000524354	protein_coding	-4100	6867	TACC1	transforming acidic coiled-coil containing protein 1
chr8	38806606	38807554	949	*	Promoter (1-2kb)	13	38805452	38828067	22616	1	ENSG00000147526	ENST00000522955	retained_intron	1154	6867	TACC1	transforming acidic coiled-coil containing protein 1
chr8	38883756	38883984	229	*	Distal Intergenic	13	38901235	38971779	70545	1	ENSG00000169499	ENST00000521746	protein_coding	-17251	59339	PLEKHA2	pleckstrin homology domain containing A2
chr8	38906066	38906264	199	*	Intron	13	38901803	38971956	70154	1	ENSG00000169499	ENST00000616834	protein_coding	4263	59339	PLEKHA2	pleckstrin homology domain containing A2
chr8	38932966	38933264	299	*	Intron	13	38950553	38952316	1764	1	ENSG00000169499	ENST00000518070	retained_intron	-17289	59339	PLEKHA2	pleckstrin homology domain containing A2
chr8	39327486	39327974	489	*	Intron	13	39322561	39335493	12933	1	ENSG00000196115	ENST00000518020	processed_transcript	4925	255926	ADAM5	ADAM metallopeptidase domain 5 (pseudogene)
chr8	39995766	39996334	569	*	Promoter (<=1kb)	13	39903775	39995248	91474	2	ENSG00000253939	ENST00000517623	antisense	-518	NA	NA	NA
chr8	40009306	40009814	509	*	Intron	13	39997869	39998499	631	2	ENSG00000253790	ENST00000522680	processed_pseudogene	-10807	100420944	LOC100420944	nuclear transcription factor Y subunit beta pseudogene
chr8	41090306	41090724	419	*	Distal Intergenic	13	41032892	41032998	107	1	ENSG00000206867	ENST00000384140	snRNA	57414	106479724	RNU6-356P	RNA	U6 small nuclear 356	pseudogene
chr8	41146156	41146754	599	*	Distal Intergenic	13	41032892	41032998	107	1	ENSG00000206867	ENST00000384140	snRNA	113264	106479724	RNU6-356P	RNA	U6 small nuclear 356	pseudogene
chr8	41236046	41236664	619	*	Distal Intergenic	13	41271048	41271143	96	2	ENSG00000263372	ENST00000579992	miRNA	34479	100847068	MIR548AO	microRNA 548ao
chr8	41249566	41250024	459	*	Distal Intergenic	13	41271048	41271143	96	2	ENSG00000263372	ENST00000579992	miRNA	21119	100847068	MIR548AO	microRNA 548ao
chr8	41269476	41269684	209	*	Promoter (1-2kb)	13	41271048	41271143	96	2	ENSG00000263372	ENST00000579992	miRNA	1459	100847068	MIR548AO	microRNA 548ao
chr8	41799346	41799544	199	*	Promoter (1-2kb)	13	41653220	41797622	144403	2	ENSG00000029534	ENST00000289734	protein_coding	-1724	286	ANK1	ankyrin 1
chr8	41842576	41842784	209	*	Promoter (2-3kb)	13	41840059	41840339	281	2	ENSG00000241834	ENST00000465197	misc_RNA	-2237	106480961	RN7SL149P	RNA	7SL	cytoplasmic 149	pseudogene
chr8	42316376	42316634	259	*	Promoter (1-2kb)	13	42317657	42320517	2861	1	ENSG00000104365	ENST00000517502	processed_transcript	-1023	3551	IKBKB	inhibitor of nuclear factor kappa B kinase subunit beta
chr8	42618806	42619034	229	*	Distal Intergenic	13	42546428	42552726	6299	1	ENSG00000176209	ENST00000490331	protein_coding	72378	114926	SMIM19	small integral membrane protein 19
chr8	42671526	42671744	219	*	Distal Intergenic	13	42697376	42708758	11383	1	ENSG00000147432	ENST00000531610	processed_transcript	-25632	1142	CHRNB3	cholinergic receptor nicotinic beta 3 subunit
chr8	42674006	42674324	319	*	Distal Intergenic	13	42697376	42708758	11383	1	ENSG00000147432	ENST00000531610	processed_transcript	-23052	1142	CHRNB3	cholinergic receptor nicotinic beta 3 subunit
chr8	42732686	42733074	389	*	Intron	13	42725547	42726228	682	2	ENSG00000255361	ENST00000530523	processed_pseudogene	-6458	NA	NA	NA
chr8	42783966	42784374	409	*	Intron	13	42756629	42796392	39764	2	ENSG00000147434	ENST00000533810	protein_coding	12018	8973	CHRNA6	cholinergic receptor nicotinic alpha 6 subunit
chr8	42797406	42797644	239	*	Promoter (1-2kb)	13	42756629	42796392	39764	2	ENSG00000147434	ENST00000533810	protein_coding	-1014	8973	CHRNA6	cholinergic receptor nicotinic alpha 6 subunit
chr8	42823066	42823374	309	*	Distal Intergenic	13	42839208	42842788	3581	2	ENSG00000131931	ENST00000532093	processed_transcript	19414	55145	THAP1	THAP domain containing 1
chr8	43409902	43410560	659	*	Distal Intergenic	13	43378297	43378510	214	1	ENSG00000201329	ENST00000364459	snoRNA	31605	124902100	LOC124902100	small nucleolar RNA U3
chr8	43431102	43431430	329	*	Distal Intergenic	13	43442902	43452912	10011	1	ENSG00000250637	ENST00000511619	unprocessed_pseudogene	-11472	100420534	LOC100420534	Rho GTPase activating protein 20 pseudogene
chr8	46411872	46413800	1929	*	Distal Intergenic	13	46549089	46550802	1714	1	ENSG00000253425	ENST00000523715	unprocessed_pseudogene	-135289	106480803	HSPA8P13	heat shock protein family A (Hsp70) member 8 pseudogene 13
chr8	46635032	46635240	209	*	Distal Intergenic	13	46579213	46614523	35311	2	ENSG00000248498	ENST00000518311	unprocessed_pseudogene	-20509	NA	NA	NA
chr8	47345662	47346040	379	*	Intron	13	47360819	47440397	79579	1	ENSG00000164808	ENST00000521918	processed_transcript	-14779	23514	SPIDR	scaffold protein involved in DNA repair
chr8	47384602	47385020	419	*	Intron	13	47407861	47419268	11408	1	ENSG00000164808	ENST00000524157	processed_transcript	-22841	23514	SPIDR	scaffold protein involved in DNA repair
chr8	47431492	47431880	389	*	Intron	13	47440401	47735916	295516	1	ENSG00000164808	ENST00000519401	protein_coding	-8521	23514	SPIDR	scaffold protein involved in DNA repair
chr8	47438202	47438770	569	*	Promoter (1-2kb)	13	47440401	47735916	295516	1	ENSG00000164808	ENST00000519401	protein_coding	-1631	23514	SPIDR	scaffold protein involved in DNA repair
chr8	47764352	47765320	969	*	Distal Intergenic	13	47773987	47778537	4551	2	ENSG00000253729	ENST00000536429	protein_coding	13217	5591	PRKDC	protein kinase	DNA-activated	catalytic subunit
chr8	47897902	47898110	209	*	Intron	13	47926833	47929169	2337	2	ENSG00000253729	ENST00000541488	retained_intron	31059	5591	PRKDC	protein kinase	DNA-activated	catalytic subunit
chr8	47969632	47970090	459	*	Promoter (<=1kb)	13	47969686	47971444	1759	1	ENSG00000104738	ENST00000517709	retained_intron	0	4173	MCM4	minichromosome maintenance complex component 4
chr8	48102062	48102430	369	*	Distal Intergenic	13	48049580	48061315	11736	1	ENSG00000169139	ENST00000521628	retained_intron	52482	7336	UBE2V2	ubiquitin conjugating enzyme E2 V2
chr8	48146682	48147640	959	*	Distal Intergenic	13	48193850	48194627	778	2	ENSG00000253843	ENST00000519711	processed_pseudogene	46987	NA	NA	NA
chr8	48590032	48590240	209	*	Promoter (<=1kb)	13	48590401	48594621	4221	1	ENSG00000233858	ENST00000430626	lincRNA	-161	NA	NA	NA
chr8	49152152	49152570	419	*	Distal Intergenic	13	49168539	49228925	60387	1	ENSG00000253474	ENST00000518222	lincRNA	-15969	105375826	LOC105375826	uncharacterized LOC105375826
chr8	49184932	49185140	209	*	Intron	13	49168682	49225029	56348	1	ENSG00000253474	ENST00000519828	lincRNA	16250	105375826	LOC105375826	uncharacterized LOC105375826
chr8	49342432	49342660	229	*	Distal Intergenic	13	49352630	49352844	215	2	ENSG00000254268	ENST00000520120	processed_pseudogene	10184	NA	NA	NA
chr8	49795602	49795850	249	*	Distal Intergenic	13	49817586	49820944	3359	2	ENSG00000253484	ENST00000522408	lincRNA	25094	NA	NA	NA
chr8	50770842	50771180	339	*	Intron	13	50762460	50762798	339	2	ENSG00000254358	ENST00000517555	processed_pseudogene	-8044	NA	NA	NA
chr8	50963332	50963580	249	*	Distal Intergenic	13	51015021	51015165	145	1	ENSG00000201316	ENST00000364446	snoRNA	-51441	124902078	LOC124902078	small nucleolar RNA SNORA7
chr8	50995222	50995460	239	*	Distal Intergenic	13	51015021	51015165	145	1	ENSG00000201316	ENST00000364446	snoRNA	-19561	124902078	LOC124902078	small nucleolar RNA SNORA7
chr8	51289812	51290190	379	*	Intron	13	51257688	51321118	63431	1	ENSG00000253664	ENST00000521294	antisense	32124	NA	NA	NA
chr8	51394932	51395350	419	*	Intron	13	51319579	51408979	89401	2	ENSG00000147485	ENST00000522933	protein_coding	13629	137902	PXDNL	peroxidasin like
chr8	51395602	51395950	349	*	Intron	13	51319579	51408979	89401	2	ENSG00000147485	ENST00000522933	protein_coding	13029	137902	PXDNL	peroxidasin like
chr8	51405892	51406880	989	*	Promoter (2-3kb)	13	51319579	51408979	89401	2	ENSG00000147485	ENST00000522933	protein_coding	2099	137902	PXDNL	peroxidasin like
chr8	51451972	51452850	879	*	Intron	13	51435602	51436509	908	1	ENSG00000254025	ENST00000521785	processed_pseudogene	16370	100422268	BRIX1P1	BRIX1 pseudogene 1
chr8	51688752	51689510	759	*	Intron	13	51721670	51722164	495	2	ENSG00000254225	ENST00000522014	processed_pseudogene	32654	NA	NA	NA
chr8	52561182	52561390	209	*	Intron	13	52534542	52565408	30867	2	ENSG00000196711	ENST00000523939	protein_coding	4018	389658	ALKAL1	ALK and LTK ligand 1
chr8	52813762	52814040	279	*	Distal Intergenic	13	52685424	52745843	60420	2	ENSG00000023287	ENST00000518468	protein_coding	-67919	9821	RB1CC1	RB1 inducible coiled-coil 1
chr8	53761552	53762040	489	*	Intron	13	53715683	53769688	54006	2	ENSG00000047249	ENST00000523899	processed_transcript	7648	51606	ATP6V1H	ATPase H+ transporting V1 subunit H
chr8	54158852	54159430	579	*	Distal Intergenic	13	54152807	54152882	76	2	ENSG00000251835	ENST00000516026	snRNA	-5970	106479556	RNU6ATAC32P	RNA	U6atac small nuclear 32	pseudogene
chr8	54242902	54243470	569	*	Distal Intergenic	13	54247633	54247906	274	1	ENSG00000253840	ENST00000519514	processed_pseudogene	-4163	NA	NA	NA
chr8	55818812	55819240	429	*	Intron	13	55790097	55798998	8902	1	ENSG00000137574	ENST00000519494	retained_intron	28715	96764	TGS1	trimethylguanosine synthase 1
chr8	55975302	55976060	759	*	Intron	13	55980240	55980540	301	2	ENSG00000240905	ENST00000468562	misc_RNA	4480	106480533	RN7SL798P	RNA	7SL	cytoplasmic 798	pseudogene
chr8	56662282	56662700	419	*	Distal Intergenic	13	56639901	56656465	16565	2	ENSG00000254055	ENST00000521215	lincRNA	-5817	105375851	LOC105375851	uncharacterized LOC105375851
chr8	56757552	56757800	249	*	Distal Intergenic	13	56776283	56776874	592	1	ENSG00000270328	ENST00000604659	processed_pseudogene	-18483	100419616	LOC100419616	impact RWD domain protein pseudogene
chr8	57222792	57223280	489	*	Intron	13	57219379	57220738	1360	1	ENSG00000253301	ENST00000517611	lincRNA	3413	100507651	LINC01606	long intergenic non-protein coding RNA 1606
chr8	57724882	57725520	639	*	Intron	13	57746149	57750199	4051	1	ENSG00000254139	ENST00000518934	lincRNA	-20629	286178	LINC03018	long intergenic non-protein coding RNA 3018
chr8	57925292	57925530	239	*	Distal Intergenic	13	57889576	57890809	1234	2	ENSG00000253376	ENST00000522281	lincRNA	-34483	NA	NA	NA
chr8	57994452	57995190	739	*	Promoter (<=1kb)	13	57994509	58145999	151491	1	ENSG00000169122	ENST00000519262	processed_transcript	0	90362	FAM110B	family with sequence similarity 110 member B
chr8	57997082	57997740	659	*	Promoter (2-3kb)	13	57994568	58204279	209712	1	ENSG00000169122	ENST00000520369	processed_transcript	2514	90362	FAM110B	family with sequence similarity 110 member B
chr8	58137442	58138340	899	*	Intron	13	58113189	58113622	434	2	ENSG00000242595	ENST00000480251	processed_pseudogene	-23820	100270967	RPL26P26	ribosomal protein L26 pseudogene 26
chr8	58220822	58221050	229	*	Distal Intergenic	13	58259731	58260753	1023	2	ENSG00000253281	ENST00000523886	retained_intron	39703	101929528	LINC03133	long intergenic non-protein coding RNA 3133
chr8	58641392	58641650	259	*	Intron	13	58631428	58659214	27787	2	ENSG00000035681	ENST00000519871	retained_intron	17564	8439	NSMAF	neutral sphingomyelinase activation associated factor
chr8	58645082	58645490	409	*	Intron	13	58631428	58659214	27787	2	ENSG00000035681	ENST00000519871	retained_intron	13724	8439	NSMAF	neutral sphingomyelinase activation associated factor
chr8	58649752	58650100	349	*	Intron	13	58631428	58659214	27787	2	ENSG00000035681	ENST00000519871	retained_intron	9114	8439	NSMAF	neutral sphingomyelinase activation associated factor
chr8	58738242	58738800	559	*	Distal Intergenic	13	58814412	58814552	141	2	ENSG00000201231	ENST00000364361	snRNA	75752	106481871	RNU4-50P	RNA	U4 small nuclear 50	pseudogene
chr8	58800842	58801840	999	*	Distal Intergenic	13	58814412	58814552	141	2	ENSG00000201231	ENST00000364361	snRNA	12712	106481871	RNU4-50P	RNA	U4 small nuclear 50	pseudogene
chr8	58807882	58808230	349	*	Exon	13	58814412	58814552	141	2	ENSG00000201231	ENST00000364361	snRNA	6322	106481871	RNU4-50P	RNA	U4 small nuclear 50	pseudogene
chr8	58858402	58858760	359	*	Intron	13	58814412	58814552	141	2	ENSG00000201231	ENST00000364361	snRNA	-43850	106481871	RNU4-50P	RNA	U4 small nuclear 50	pseudogene
chr8	59017022	59018010	989	*	Intron	13	58991720	58992938	1219	2	ENSG00000254048	ENST00000518011	sense_intronic	-24084	NA	NA	NA
chr8	59335392	59335610	219	*	Distal Intergenic	13	59455885	59456010	126	1	ENSG00000201763	ENST00000364893	rRNA	-120275	100873520	RNA5SP267	RNA	5S ribosomal pseudogene 267
chr8	59583872	59584090	219	*	Intron	13	59561327	59593701	32375	2	ENSG00000253260	ENST00000521456	lincRNA	9611	NA	NA	NA
chr8	59860372	59860590	219	*	Distal Intergenic	13	59893856	59893942	87	2	ENSG00000278428	ENST00000615967	unprocessed_pseudogene	33352	NA	NA	NA
chr8	60052252	60052530	279	*	Promoter (2-3kb)	13	60049587	60074715	25129	1	ENSG00000254775	ENST00000531077	lincRNA	2665	105375861	LOC105375861	uncharacterized LOC105375861
chr8	60456882	60457200	319	*	Intron	13	60404679	60413930	9252	2	ENSG00000251396	ENST00000531654	lincRNA	-42952	NA	NA	NA
chr8	60576732	60577090	359	*	Intron	13	60569929	60591937	22009	1	ENSG00000104388	ENST00000525529	retained_intron	6803	5862	RAB2A	RAB2A	member RAS oncogene family
chr8	60680472	60680720	249	*	Promoter (<=1kb)	13	60679564	60741530	61967	1	ENSG00000171316	ENST00000526846	protein_coding	908	55636	CHD7	chromodomain helicase DNA binding protein 7
chr8	60735852	60736620	769	*	Intron	13	60741365	60866474	125110	1	ENSG00000171316	ENST00000524602	protein_coding	-4745	55636	CHD7	chromodomain helicase DNA binding protein 7
chr8	60767142	60767720	579	*	Intron	13	60743032	60800526	57495	1	ENSG00000171316	ENST00000527900	nonsense_mediated_decay	24110	55636	CHD7	chromodomain helicase DNA binding protein 7
chr8	60905492	60905860	369	*	Promoter (<=1kb)	13	60906059	60906452	394	1	ENSG00000271377	ENST00000603849	processed_pseudogene	-199	NA	NA	NA
chr8	60906962	60907270	309	*	Promoter (<=1kb)	13	60906059	60906452	394	1	ENSG00000271377	ENST00000603849	processed_pseudogene	903	NA	NA	NA
chr8	61365762	61365970	209	*	Intron	13	61370346	61458408	88063	1	ENSG00000177182	ENST00000524095	protein_coding	-4376	157807	CLVS1	clavesin 1
chr8	61699942	61701350	1409	*	Intron	13	61637969	61689849	51881	2	ENSG00000198363	ENST00000518306	protein_coding	-10093	444	ASPH	aspartate beta-hydroxylase
chr8	61711112	61711420	309	*	Intron	13	61624537	61714525	89989	2	ENSG00000198363	ENST00000519234	protein_coding	3105	444	ASPH	aspartate beta-hydroxylase
chr8	61773162	61773570	409	*	Distal Intergenic	13	61759094	61765969	6876	2	ENSG00000251127	ENST00000505627	lincRNA	-7193	NA	NA	NA
chr8	61836792	61837270	479	*	Promoter (1-2kb)	13	61834956	61939534	104579	1	ENSG00000254119	ENST00000519766	lincRNA	1836	101929628	LINC02842	long intergenic non-protein coding RNA 2842
chr8	63277502	63277770	269	*	Distal Intergenic	13	63234634	63234911	278	2	ENSG00000241964	ENST00000490144	misc_RNA	-42591	106480958	RN7SL135P	RNA	7SL	cytoplasmic 135	pseudogene
chr8	64270372	64270590	219	*	Intron	13	63728774	64240506	511733	2	ENSG00000253554	ENST00000524360	antisense	-29866	102724623	LINC01414	long intergenic non-protein coding RNA 1414
chr8	64630282	64630620	339	*	Intron	13	64587763	64615814	28052	2	ENSG00000172817	ENST00000523954	processed_transcript	-14468	9420	CYP7B1	cytochrome P450 family 7 subfamily B member 1
chr8	65367552	65368090	539	*	Distal Intergenic	13	65377592	65378111	520	1	ENSG00000213873	ENST00000518241	processed_pseudogene	-9502	111082970	PPIAP86	peptidylprolyl isomerase A pseudogene 86
chr8	65597292	65597580	289	*	Distal Intergenic	13	65592731	65592820	90	1	ENSG00000200714	ENST00000363844	misc_RNA	4561	NA	NA	NA
chr8	65804562	65804810	249	*	Intron	13	65718379	65789084	70706	2	ENSG00000205268	ENST00000379419	protein_coding	-15478	5150	PDE7A	phosphodiesterase 7A
chr8	65834502	65834870	369	*	Intron	13	65747752	65838748	90997	2	ENSG00000205268	ENST00000523253	protein_coding	3878	5150	PDE7A	phosphodiesterase 7A
chr8	65946222	65946450	229	*	Distal Intergenic	13	66021560	66080465	58906	1	ENSG00000147570	ENST00000524076	processed_transcript	-75110	85479	DNAJC5B	DnaJ heat shock protein family (Hsp40) member C5 beta
chr8	65955642	65956180	539	*	Distal Intergenic	13	66021560	66080465	58906	1	ENSG00000147570	ENST00000524076	processed_transcript	-65380	85479	DNAJC5B	DnaJ heat shock protein family (Hsp40) member C5 beta
chr8	65980982	65981210	229	*	Distal Intergenic	13	66021560	66080465	58906	1	ENSG00000147570	ENST00000524076	processed_transcript	-40350	85479	DNAJC5B	DnaJ heat shock protein family (Hsp40) member C5 beta
chr8	66033722	66033970	249	*	Intron	13	66043477	66076829	33353	1	ENSG00000147570	ENST00000522619	protein_coding	-9507	85479	DNAJC5B	DnaJ heat shock protein family (Hsp40) member C5 beta
chr8	66503872	66504160	289	*	Promoter (2-3kb)	13	66501205	66501311	107	2	ENSG00000206949	ENST00000384222	snRNA	-2561	106480144	RNU6-1324P	RNA	U6 small nuclear 1324	pseudogene
chr8	66667452	66668210	759	*	Promoter (<=1kb)	13	66667615	66685564	17950	1	ENSG00000213865	ENST00000521113	processed_transcript	0	NA	NA	NA
chr8	66752572	66752910	339	*	Intron	13	66767400	66768005	606	2	ENSG00000213005	ENST00000521862	processed_pseudogene	15095	26255	PTTG3P	pituitary tumor-transforming 3	pseudogene
chr8	66864612	66865150	539	*	Distal Intergenic	13	66870749	66901781	31033	1	ENSG00000178460	ENST00000396592	protein_coding	-5599	157777	MCMDC2	minichromosome maintenance domain containing 2
chr8	67068942	67069160	219	*	Exon	13	67043079	67064943	21865	2	ENSG00000121022	ENST00000517736	protein_coding	-3999	10987	COPS5	COP9 signalosome subunit 5
chr8	67490212	67490530	319	*	Intron	13	67569416	67570078	663	1	ENSG00000254253	ENST00000522981	processed_pseudogene	-78886	100132812	NACAP10	NACA pseudogene 10
chr8	67660942	67661530	589	*	Intron	13	67732587	67735665	3079	1	ENSG00000255130	ENST00000526382	antisense	-71057	NA	NA	NA
chr8	68750422	68750810	389	*	Intron	13	68695643	68695779	137	1	ENSG00000239184	ENST00000459032	rRNA	54779	100873522	RNA5SP269	RNA	5S ribosomal pseudogene 269
chr8	69941762	69942880	1119	*	Promoter (<=1kb)	13	69942948	69944648	1701	1	ENSG00000247570	ENST00000424643	processed_pseudogene	-68	NA	NA	NA
chr8	69946252	69946550	299	*	Distal Intergenic	13	69942948	69944648	1701	1	ENSG00000247570	ENST00000424643	processed_pseudogene	3304	NA	NA	NA
chr8	70276442	70276950	509	*	Intron	13	70273369	70273837	469	1	ENSG00000213003	ENST00000519620	processed_pseudogene	3073	NA	NA	NA
chr8	70376092	70376410	319	*	Intron	13	70357347	70357448	102	1	ENSG00000207036	ENST00000384309	misc_RNA	18745	106480316	RNY3P14	RNY3 pseudogene 14
chr8	70557462	70557680	219	*	Distal Intergenic	13	70573442	70607778	34337	2	ENSG00000067167	ENST00000521425	protein_coding	50098	23471	TRAM1	translocation associated membrane protein 1
chr8	71620952	71621260	309	*	Distal Intergenic	13	71530872	71592025	61154	2	ENSG00000253379	ENST00000518177	lincRNA	-28927	NA	NA	NA
chr8	71647182	71647390	209	*	Distal Intergenic	13	71675300	71702786	27487	1	ENSG00000254277	ENST00000519840	lincRNA	-27910	NA	NA	NA
chr8	71828052	71828350	299	*	Promoter (<=1kb)	13	71828167	72002405	174239	1	ENSG00000235531	ENST00000521467	antisense	0	100132891	MSC-AS1	MSC antisense RNA 1
chr8	71842012	71842500	489	*	Promoter (<=1kb)	13	71842349	71842992	644	2	ENSG00000178860	ENST00000518440	processed_transcript	492	9242	MSC	musculin
chr8	72004422	72005400	979	*	Intron	13	72023129	72023870	742	2	ENSG00000104321	ENST00000520596	processed_transcript	18470	8989	TRPA1	transient receptor potential cation channel subfamily A member 1
chr8	72882182	72882450	269	*	Promoter (<=1kb)	13	72874859	72881740	6882	2	ENSG00000253784	ENST00000523881	lincRNA	-442	NA	NA	NA
chr8	73103452	73104220	769	*	Intron	13	73064540	73093272	28733	2	ENSG00000164764	ENST00000297354	protein_coding	-10180	157869	SBSPON	somatomedin B and thrombospondin type 1 domain containing
chr8	73105682	73106260	579	*	Intron	13	73064540	73093272	28733	2	ENSG00000164764	ENST00000297354	protein_coding	-12410	157869	SBSPON	somatomedin B and thrombospondin type 1 domain containing
chr8	73356412	73356690	279	*	Promoter (<=1kb)	13	73310906	73356461	45556	2	ENSG00000250295	ENST00000514599	antisense	0	101926926	RDH10-AS1	RDH10 antisense RNA 1
chr8	73371662	73372000	339	*	Promoter (2-3kb)	13	73368770	73369295	526	2	ENSG00000253235	ENST00000522560	lincRNA	-2367	NA	NA	NA
chr8	73756052	73756630	579	*	Intron	13	73551643	73747708	196066	2	ENSG00000040341	ENST00000522509	protein_coding	-8344	27067	STAU2	staufen double-stranded RNA binding protein 2
chr8	74093538	74093776	239	*	Intron	13	74103516	74106744	3229	1	ENSG00000253115	ENST00000522498	lincRNA	-9740	NA	NA	NA
chr8	74219838	74220306	469	*	Distal Intergenic	13	74199396	74208441	9046	1	ENSG00000253983	ENST00000522339	antisense	20442	NA	NA	NA
chr8	74298288	74298646	359	*	Intron	13	74321130	74364290	43161	1	ENSG00000104381	ENST00000521096	processed_transcript	-22484	54332	GDAP1	ganglioside induced differentiation associated protein 1
chr8	75174922	75175350	429	*	Promoter (1-2kb)	13	75167704	75176656	8953	2	ENSG00000253712	ENST00000467082	lincRNA	1306	NA	NA	NA
chr8	76568702	76568920	219	*	Intron	13	76576551	76579345	2795	2	ENSG00000253681	ENST00000524269	sense_intronic	10425	NA	NA	NA
chr8	76599202	76599520	319	*	Intron	13	76603240	76603852	613	2	ENSG00000254305	ENST00000520744	transcribed_processed_pseudogene	4332	NA	NA	NA
chr8	76955012	76955550	539	*	Distal Intergenic	13	76966768	76966850	83	2	ENSG00000266712	ENST00000584629	miRNA	11300	100422921	MIR3149	microRNA 3149
chr8	78232412	78232710	299	*	Distal Intergenic	13	78152322	78153913	1592	1	ENSG00000254001	ENST00000520603	lincRNA	80090	NA	NA	NA
chr8	78723682	78724020	339	*	Promoter (<=1kb)	13	78723796	78724136	341	2	ENSG00000254352	ENST00000520351	processed_pseudogene	116	NA	NA	NA
chr8	79543232	79543570	339	*	Distal Intergenic	13	79520145	79520649	505	1	ENSG00000253391	ENST00000522035	processed_pseudogene	23087	NA	NA	NA
chr8	79615292	79615660	369	*	Intron	13	79611735	79664881	53147	1	ENSG00000104435	ENST00000518491	protein_coding	3557	11075	STMN2	stathmin 2
chr8	80062932	80063130	199	*	Promoter (1-2kb)	13	80053046	80064552	11507	2	ENSG00000076554	ENST00000518500	retained_intron	1422	7163	TPD52	tumor protein D52
chr8	80136772	80137930	1159	*	Intron	13	80122852	80127670	4819	1	ENSG00000254205	ENST00000522494	antisense	13920	NA	NA	NA
chr8	80289912	80290310	399	*	Intron	13	80300869	80301481	613	1	ENSG00000213791	ENST00000472088	processed_pseudogene	-10559	340443	RPS5P5	RPS5 pseudogene 5
chr8	80340372	80340650	279	*	Distal Intergenic	13	80351132	80351416	285	1	ENSG00000253237	ENST00000520293	processed_pseudogene	-10482	NA	NA	NA
chr8	80366792	80367920	1129	*	Distal Intergenic	13	80351132	80351416	285	1	ENSG00000253237	ENST00000520293	processed_pseudogene	15660	NA	NA	NA
chr8	80425652	80425850	199	*	Distal Intergenic	13	80405516	80405609	94	1	ENSG00000252884	ENST00000517075	snRNA	20136	106481563	RNU6-1213P	RNA	U6 small nuclear 1213	pseudogene
chr8	80441792	80442360	569	*	Distal Intergenic	13	80405516	80405609	94	1	ENSG00000252884	ENST00000517075	snRNA	36276	106481563	RNU6-1213P	RNA	U6 small nuclear 1213	pseudogene
chr8	80516382	80516600	219	*	Intron	13	80535006	80539135	4130	2	ENSG00000254162	ENST00000523871	lincRNA	22535	NA	NA	NA
chr8	80747382	80747870	489	*	Promoter (1-2kb)	13	80749561	80749693	133	2	ENSG00000212429	ENST00000391127	snRNA	1823	106480544	RNU11-6P	RNA	U11 small nuclear 6	pseudogene
chr8	80911452	80911690	239	*	Distal Intergenic	13	80628451	80874781	246331	2	ENSG00000164684	ENST00000327835	protein_coding	-36671	619279	ZNF704	zinc finger protein 704
chr8	80914722	80915750	1029	*	Distal Intergenic	13	80628451	80874781	246331	2	ENSG00000164684	ENST00000327835	protein_coding	-39941	619279	ZNF704	zinc finger protein 704
chr8	80925222	80925590	369	*	Distal Intergenic	13	80970291	80975780	5490	2	ENSG00000076641	ENST00000523463	processed_transcript	50190	55824	PAG1	phosphoprotein membrane anchor with glycosphingolipid microdomains 1
chr8	80955782	80956000	219	*	Distal Intergenic	13	80970291	80975780	5490	2	ENSG00000076641	ENST00000523463	processed_transcript	19780	55824	PAG1	phosphoprotein membrane anchor with glycosphingolipid microdomains 1
chr8	81047952	81048410	459	*	Intron	13	81058523	81067744	9222	1	ENSG00000254177	ENST00000519107	lincRNA	-10113	NA	NA	NA
chr8	81061182	81061590	409	*	Promoter (2-3kb)	13	81058523	81067744	9222	1	ENSG00000254177	ENST00000519107	lincRNA	2659	NA	NA	NA
chr8	81941262	81941840	579	*	Distal Intergenic	13	81885377	81923193	37817	1	ENSG00000254689	ENST00000534675	lincRNA	55885	109729147	LINC02235	long intergenic non-protein coding RNA 2235
chr8	83331102	83331410	309	*	Distal Intergenic	13	83293925	83294271	347	2	ENSG00000274116	ENST00000615881	processed_pseudogene	-36831	NA	NA	NA
chr8	83350342	83350650	309	*	Distal Intergenic	13	83403758	83408900	5143	1	ENSG00000253898	ENST00000522365	lincRNA	-53108	103352670	LINC01419	long intergenic non-protein coding RNA 1419
chr8	84601742	84602060	319	*	Intron	13	84665759	84665865	107	2	ENSG00000206701	ENST00000383974	snRNA	63805	106480023	RNU6-1040P	RNA	U6 small nuclear 1040	pseudogene
chr8	84897562	84898170	609	*	Intron	13	84872482	84921482	49001	1	ENSG00000184672	ENST00000518065	retained_intron	25080	138046	RALYL	RALY RNA binding protein like
chr8	85464702	85465610	909	*	Promoter (<=1kb)	13	85442047	85464915	22869	2	ENSG00000253549	ENST00000521761	antisense	0	NA	NA	NA
chr8	85614352	85614550	199	*	Promoter (2-3kb)	13	85617344	85617512	169	2	ENSG00000253680	ENST00000521474	processed_pseudogene	2962	NA	NA	NA
chr8	85849352	85849620	269	*	Intron	13	85839705	85908613	68909	1	ENSG00000253154	ENST00000517368	lincRNA	9647	NA	NA	NA
chr8	85856182	85856740	559	*	Intron	13	85839705	85908613	68909	1	ENSG00000253154	ENST00000517368	lincRNA	16477	NA	NA	NA
chr8	86147432	86147720	289	*	Intron	13	86153434	86154206	773	2	ENSG00000253675	ENST00000524253	antisense	6486	NA	NA	NA
chr8	86599892	86600760	869	*	Intron	13	86593755	86594589	835	2	ENSG00000253292	ENST00000521205	processed_pseudogene	-5303	100419614	MIOXP1	myo-inositol oxygenase pseudogene 1
chr8	89848162	89848680	519	*	Distal Intergenic	13	89826593	89833564	6972	1	ENSG00000275103	ENST00000619538	unprocessed_pseudogene	21569	NA	NA	NA
chr8	89992852	89994170	1319	*	Intron	13	90001405	90051920	50516	1	ENSG00000104325	ENST00000519328	nonsense_mediated_decay	-7235	1666	DECR1	2	4-dienoyl-CoA reductase 1
chr8	90169682	90169910	229	*	Distal Intergenic	13	90221488	90387988	166501	1	ENSG00000253394	ENST00000523283	lincRNA	-51578	NA	NA	NA
chr8	90510032	90510240	209	*	Promoter (<=1kb)	13	90511128	90511240	113	1	ENSG00000199354	ENST00000362484	rRNA	-888	100873526	RNA5SP273	RNA	5S ribosomal pseudogene 273
chr8	90777192	90777450	259	*	Intron	13	90791550	90959408	167859	1	ENSG00000123119	ENST00000417640	protein_coding	-14100	64168	NECAB1	N-terminal EF-hand calcium binding protein 1
chr8	90870012	90870270	259	*	Intron	13	90806474	90859240	52767	2	ENSG00000254251	ENST00000517884	antisense	-10772	105375635	LOC105375635	uncharacterized LOC105375635
chr8	91207362	91207950	589	*	Promoter (1-2kb)	13	91209494	91395649	186156	1	ENSG00000147606	ENST00000522181	nonsense_mediated_decay	-1544	115111	SLC26A7	solute carrier family 26 member 7
chr8	92637142	92637830	689	*	Intron	13	92565443	92655494	90052	2	ENSG00000253634	ENST00000523284	lincRNA	17664	102724710	LOC102724710	uncharacterized LOC102724710
chr8	93788772	93789110	339	*	Promoter (2-3kb)	13	93791210	93797403	6194	1	ENSG00000164953	ENST00000523230	retained_intron	-2100	91147	TMEM67	transmembrane protein 67
chr8	93838482	93838750	269	*	Intron	13	93834454	93846743	12290	2	ENSG00000254057	ENST00000520962	lincRNA	7993	NA	NA	NA
chr8	93873992	93874220	229	*	Intron	13	93857807	93921348	63542	1	ENSG00000164951	ENST00000523021	processed_transcript	16185	54704	PDP1	pyruvate dehydrogenase phosphatase catalytic subunit 1
chr8	93985552	93986260	709	*	Distal Intergenic	13	93974671	93974776	106	2	ENSG00000275386	ENST00000617727	unprocessed_pseudogene	-10776	NA	NA	NA
chr8	94115102	94115810	709	*	Distal Intergenic	13	94097764	94104322	6559	2	ENSG00000253585	ENST00000522743	lincRNA	-10780	NA	NA	NA
chr8	94813402	94813850	449	*	Promoter (<=1kb)	13	94813311	94832158	18848	1	ENSG00000164941	ENST00000522171	protein_coding	91	55656	INTS8	integrator complex subunit 8
chr8	94916082	94916380	299	*	Intron	13	94879770	94896678	16909	2	ENSG00000175305	ENST00000520509	protein_coding	-19404	9134	CCNE2	cyclin E2
chr8	94948302	94948940	639	*	Promoter (<=1kb)	13	94925972	94949366	23395	2	ENSG00000164938	ENST00000448464	protein_coding	426	94241	TP53INP1	tumor protein p53 inducible nuclear protein 1
chr8	95077982	95078390	409	*	Intron	13	95068924	95073182	4259	2	ENSG00000245080	ENST00000517864	antisense	-4800	105375650	MIR3150BHG	MIR3150B host gene
chr8	95097852	95098080	229	*	Promoter (2-3kb)	13	95100394	95103457	3064	1	ENSG00000156170	ENST00000521063	processed_transcript	-2314	137682	NDUFAF6	NADH:ubiquinone oxidoreductase complex assembly factor 6
chr8	95102672	95102910	239	*	Promoter (2-3kb)	13	95100394	95103457	3064	1	ENSG00000156170	ENST00000521063	processed_transcript	2278	137682	NDUFAF6	NADH:ubiquinone oxidoreductase complex assembly factor 6
chr8	95117632	95117840	209	*	Distal Intergenic	13	95133804	95156684	22881	1	ENSG00000175895	ENST00000315367	protein_coding	-15964	79666	PLEKHF2	pleckstrin homology and FYVE domain containing 2
chr8	95134332	95134970	639	*	Promoter (<=1kb)	13	95134076	95154918	20843	1	ENSG00000175895	ENST00000519516	protein_coding	256	79666	PLEKHF2	pleckstrin homology and FYVE domain containing 2
chr8	95225442	95225900	459	*	Intron	13	95207007	95216374	9368	2	ENSG00000253351	ENST00000523171	lincRNA	-9068	619344	LINC01298	long intergenic non-protein coding RNA 1298
chr8	95562752	95563000	249	*	Intron	13	95599114	95599219	106	1	ENSG00000202112	ENST00000365242	snRNA	-36114	106481398	RNU6-690P	RNA	U6 small nuclear 690	pseudogene
chr8	95890602	95890800	199	*	Distal Intergenic	13	95947781	95948233	453	2	ENSG00000254079	ENST00000523996	processed_pseudogene	57433	NA	NA	NA
chr8	96524472	96524830	359	*	Intron	13	96494008	96609643	115636	1	ENSG00000169439	ENST00000522911	protein_coding	30464	6383	SDC2	syndecan 2
chr8	96568082	96568350	269	*	Intron	13	96580349	96610100	29752	1	ENSG00000169439	ENST00000519914	protein_coding	-11999	6383	SDC2	syndecan 2
chr8	96760712	96761280	569	*	Promoter (<=1kb)	13	96760974	96785310	24337	1	ENSG00000104324	ENST00000519484	protein_coding	0	10404	CPQ	carboxypeptidase Q
chr8	96990692	96991340	649	*	Intron	13	97029469	97149654	120186	1	ENSG00000104324	ENST00000522617	protein_coding	-38129	10404	CPQ	carboxypeptidase Q
chr8	97582572	97582810	239	*	Distal Intergenic	13	97624203	97625079	877	2	ENSG00000213750	ENST00000492365	processed_pseudogene	42269	286150	RPS2P33	ribosomal protein S2 pseudogene 33
chr8	97595172	97596260	1089	*	Distal Intergenic	13	97624203	97625079	877	2	ENSG00000213750	ENST00000492365	processed_pseudogene	28819	286150	RPS2P33	ribosomal protein S2 pseudogene 33
chr8	97736422	97736620	199	*	Distal Intergenic	13	97706412	97719087	12676	1	ENSG00000147649	ENST00000522104	retained_intron	30010	92140	MTDH	metadherin
chr8	97760722	97760980	259	*	Distal Intergenic	13	97772313	97772425	113	1	ENSG00000202399	ENST00000365529	misc_RNA	-11333	NA	NA	NA
chr8	98169922	98170420	499	*	Distal Intergenic	13	98155958	98157667	1710	1	ENSG00000104356	ENST00000517435	retained_intron	13964	10940	POP1	POP1 homolog	ribonuclease P/MRP subunit
chr8	98725152	98725960	809	*	Intron	13	98782055	98782628	574	1	ENSG00000240870	ENST00000495884	processed_pseudogene	-56095	100270951	RPL19P14	ribosomal protein L19 pseudogene 14
chr8	99002262	99002560	299	*	Promoter (1-2kb)	13	99003407	99003842	436	2	ENSG00000253180	ENST00000517978	processed_pseudogene	1282	NA	NA	NA
chr8	99340732	99340960	229	*	Promoter (<=1kb)	13	99340305	99341761	1457	2	ENSG00000237704	ENST00000444413	processed_pseudogene	801	NA	NA	NA
chr8	99358502	99358800	299	*	Intron	13	99346052	99348256	2205	2	ENSG00000225017	ENST00000436307	processed_pseudogene	-10246	100420057	LOC100420057	aconitase 2	mitochondrial pseudogene
chr8	99440032	99440320	289	*	Intron	13	99389616	99442411	52796	1	ENSG00000132549	ENST00000521037	processed_transcript	50416	157680	VPS13B	vacuolar protein sorting 13 homolog B
chr8	100229302	100229680	379	*	Intron	13	100233171	100240515	7345	1	ENSG00000104450	ENST00000519424	retained_intron	-3491	6674	SPAG1	sperm associated antigen 1
chr8	100413252	100413700	449	*	Promoter (<=1kb)	13	100381260	100414459	33200	2	ENSG00000253824	ENST00000519844	lincRNA	759	124901990	LOC124901990	uncharacterized LOC124901990
chr8	100623362	100623800	439	*	Intron	13	100618582	100619980	1399	1	ENSG00000253740	ENST00000521535	antisense	4780	105375671	LOC105375671	uncharacterized LOC105375671
chr8	100635202	100635770	569	*	Intron	13	100572882	100649665	76784	2	ENSG00000174226	ENST00000311812	protein_coding	13895	169166	SNX31	sorting nexin 31
chr8	100719432	100720230	799	*	Promoter (1-2kb)	13	100704298	100721508	17211	2	ENSG00000070756	ENST00000610907	protein_coding	1278	26986	PABPC1	poly(A) binding protein cytoplasmic 1
chr8	100877992	100878260	269	*	Distal Intergenic	13	100895771	100896118	348	1	ENSG00000212994	ENST00000475156	processed_pseudogene	-17511	NA	NA	NA
chr8	100938702	100938980	279	*	Intron	13	100920526	100935055	14530	2	ENSG00000164924	ENST00000522819	protein_coding	-3647	7534	YWHAZ	tyrosine 3-monooxygenase/tryptophan 5-monooxygenase activation protein zeta
chr8	101051682	101052090	409	*	Promoter (<=1kb)	13	101052054	101076251	24198	1	ENSG00000248599	ENST00000514926	lincRNA	0	441374	SLEAR	STAT1 regulated ILF2 complex interacting lncRNA
chr8	101153822	101154050	229	*	Distal Intergenic	13	101139665	101140929	1265	1	ENSG00000253737	ENST00000518090	lincRNA	14157	NA	NA	NA
chr8	101155362	101156240	879	*	Distal Intergenic	13	101166805	101169629	2825	2	ENSG00000261087	ENST00000565617	lincRNA	13389	115830329	ZNNT1	ZNF706 neighboring transcript 1
chr8	101161212	101161470	259	*	Distal Intergenic	13	101166805	101169629	2825	2	ENSG00000261087	ENST00000565617	lincRNA	8159	115830329	ZNNT1	ZNF706 neighboring transcript 1
chr8	101538112	101538470	359	*	Intron	13	101528723	101529569	847	2	ENSG00000253991	ENST00000519490	processed_pseudogene	-8543	NA	NA	NA
chr8	101624182	101624840	659	*	Intron	13	101632226	101664510	32285	1	ENSG00000083307	ENST00000517674	processed_transcript	-7386	79977	GRHL2	grainyhead like transcription factor 2
chr8	101646322	101646640	319	*	Intron	13	101636770	101664501	27732	1	ENSG00000083307	ENST00000474338	retained_intron	9552	79977	GRHL2	grainyhead like transcription factor 2
chr8	101668872	101669090	219	*	3' UTR	13	101686547	101689093	2547	1	ENSG00000253629	ENST00000518749	antisense	-17457	NA	NA	NA
chr8	101690402	101691000	599	*	Intron	13	101688478	101694389	5912	2	ENSG00000104490	ENST00000522754	retained_intron	3389	83988	NCALD	neurocalcin delta
chr8	101744542	101744760	219	*	Intron	13	101688105	101719648	31544	2	ENSG00000104490	ENST00000519508	protein_coding	-24894	83988	NCALD	neurocalcin delta
chr8	101891752	101892140	389	*	Intron	13	101871830	101872549	720	2	ENSG00000282989	ENST00000635554	processed_pseudogene	-19203	NA	NA	NA
chr8	101911712	101911940	229	*	Intron	13	101871830	101872549	720	2	ENSG00000282989	ENST00000635554	processed_pseudogene	-39163	NA	NA	NA
chr8	102038742	102039100	359	*	Intron	13	101719408	102020406	300999	2	ENSG00000104490	ENST00000518661	protein_coding	-18336	83988	NCALD	neurocalcin delta
chr8	102368226	102368634	409	*	Intron	13	102359652	102361209	1558	2	ENSG00000104517	ENST00000522327	retained_intron	-7017	51366	UBR5	ubiquitin protein ligase E3 component n-recognin 5
chr8	102375486	102375834	349	*	Intron	13	102359652	102361209	1558	2	ENSG00000104517	ENST00000522327	retained_intron	-14277	51366	UBR5	ubiquitin protein ligase E3 component n-recognin 5
chr8	102494556	102495004	449	*	Distal Intergenic	13	102503753	102504137	385	1	ENSG00000240724	ENST00000489699	processed_pseudogene	-8749	100271059	RPS12P15	ribosomal protein S12 pseudogene 15
chr8	102661506	102661764	259	*	Distal Intergenic	13	102648779	102655902	7124	2	ENSG00000155090	ENST00000285407	protein_coding	-5604	7071	KLF10	KLF transcription factor 10
chr8	102731096	102731294	199	*	Distal Intergenic	13	102688317	102688906	590	2	ENSG00000250684	ENST00000514945	processed_pseudogene	-42190	NA	NA	NA
chr8	102746926	102747244	319	*	Distal Intergenic	13	102688317	102688906	590	2	ENSG00000250684	ENST00000514945	processed_pseudogene	-58020	NA	NA	NA
chr8	102767986	102768404	419	*	Distal Intergenic	13	102805517	102809566	4050	1	ENSG00000253669	ENST00000522715	lincRNA	-37113	NA	NA	NA
chr8	102797446	102797834	389	*	Distal Intergenic	13	102805517	102809566	4050	1	ENSG00000253669	ENST00000522715	lincRNA	-7683	NA	NA	NA
chr8	102895736	102895974	239	*	Promoter (1-2kb)	13	102849999	102893864	43866	2	ENSG00000155096	ENST00000517581	processed_transcript	-1872	51582	AZIN1	antizyme inhibitor 1
chr8	102898086	102898604	519	*	Intron	13	102849999	102893864	43866	2	ENSG00000155096	ENST00000517581	processed_transcript	-4222	51582	AZIN1	antizyme inhibitor 1
chr8	102929996	102930474	479	*	Promoter (<=1kb)	13	102930182	102977738	47557	1	ENSG00000253320	ENST00000517996	antisense	0	NA	NA	NA
chr8	102961506	102962144	639	*	Intron	13	102950467	102950564	98	2	ENSG00000201216	ENST00000364346	misc_RNA	-10942	NA	NA	NA
chr8	103073916	103074424	509	*	Distal Intergenic	13	103064560	103068825	4266	1	ENSG00000155097	ENST00000518959	retained_intron	9356	528	ATP6V1C1	ATPase H+ transporting V1 subunit C1
chr8	103566166	103566384	219	*	Promoter (2-3kb)	13	103568603	103568978	376	2	ENSG00000254644	ENST00000529260	processed_pseudogene	2594	NA	NA	NA
chr8	103764426	103765154	729	*	Promoter (1-2kb)	13	103766227	103768501	2275	1	ENSG00000176406	ENST00000395361	processed_transcript	-1073	9699	RIMS2	regulating synaptic membrane exocytosis 2
chr8	103765356	103765984	629	*	Promoter (<=1kb)	13	103766227	103768501	2275	1	ENSG00000176406	ENST00000395361	processed_transcript	-243	9699	RIMS2	regulating synaptic membrane exocytosis 2
chr8	103778756	103778964	209	*	Intron	13	103768281	103769029	749	1	ENSG00000239344	ENST00000481577	processed_pseudogene	10475	100131467	RPS6P9	ribosomal protein S6 pseudogene 9
chr8	104072366	104072694	329	*	Intron	13	104223335	104254425	31091	1	ENSG00000176406	ENST00000339750	protein_coding	-150641	9699	RIMS2	regulating synaptic membrane exocytosis 2
chr8	104129726	104130624	899	*	Intron	13	104223335	104254425	31091	1	ENSG00000176406	ENST00000339750	protein_coding	-92711	9699	RIMS2	regulating synaptic membrane exocytosis 2
chr8	104157406	104157774	369	*	Intron	13	104223335	104254425	31091	1	ENSG00000176406	ENST00000339750	protein_coding	-65561	9699	RIMS2	regulating synaptic membrane exocytosis 2
chr8	104294276	104294494	219	*	Distal Intergenic	13	104339087	104348674	9588	1	ENSG00000164935	ENST00000519562	processed_transcript	-44593	81501	DCSTAMP	dendrocyte expressed seven transmembrane protein
chr8	104446526	104446724	199	*	Promoter (2-3kb)	13	104429147	104444368	15222	2	ENSG00000147647	ENST00000519217	retained_intron	-2158	1807	DPYS	dihydropyrimidinase
chr8	104463886	104464734	849	*	Promoter (2-3kb)	13	104444430	104467044	22615	2	ENSG00000147647	ENST00000521573	protein_coding	2310	1807	DPYS	dihydropyrimidinase
chr8	104512726	104513154	429	*	Intron	13	104491418	104497605	6188	2	ENSG00000147650	ENST00000523007	protein_coding	-15121	29967	LRP12	LDL receptor related protein 12
chr8	104622586	104623344	759	*	Intron	13	104590733	104895717	304985	1	ENSG00000169946	ENST00000521923	processed_transcript	31853	23414	ZFPM2	zinc finger protein	FOG family member 2
chr8	105906022	105906660	639	*	Intron	13	105785055	105911869	126815	2	ENSG00000251003	ENST00000518932	antisense	5209	NA	NA	NA
chr8	106170582	106171000	419	*	Distal Intergenic	13	106215763	106217218	1456	1	ENSG00000213708	ENST00000506846	unprocessed_pseudogene	-44763	100128685	SLC16A14P1	solute carrier family 16 member 14 pseudogene 1
chr8	106343372	106343570	199	*	Distal Intergenic	13	106359476	106751861	392386	1	ENSG00000164830	ENST00000531443	protein_coding	-15906	55074	OXR1	oxidation resistance 1
chr8	106667852	106668300	449	*	Intron	13	106657891	106706982	49092	1	ENSG00000164830	ENST00000438229	nonsense_mediated_decay	9961	55074	OXR1	oxidation resistance 1
chr8	107331712	107332210	499	*	Intron	13	107251512	107336522	85011	2	ENSG00000154188	ENST00000520734	protein_coding	4312	284	ANGPT1	angiopoietin 1
chr8	107497092	107497510	419	*	Promoter (<=1kb)	13	107249482	107498010	248529	2	ENSG00000154188	ENST00000517746	protein_coding	500	284	ANGPT1	angiopoietin 1
chr8	108149292	108149650	359	*	Distal Intergenic	13	108131100	108132114	1015	2	ENSG00000230948	ENST00000413008	processed_pseudogene	-17178	644233	AURKBP1	aurora kinase B pseudogene 1
chr8	108245702	108246160	459	*	Promoter (2-3kb)	13	108235094	108248668	13575	2	ENSG00000104408	ENST00000521297	protein_coding	2508	3646	EIF3E	eukaryotic translation initiation factor 3 subunit E
chr8	108351392	108351720	329	*	Intron	13	108241893	108355726	113834	2	ENSG00000104408	ENST00000518634	processed_transcript	4006	3646	EIF3E	eukaryotic translation initiation factor 3 subunit E
chr8	108691132	108691650	519	*	Intron	13	108652373	108653315	943	1	ENSG00000253580	ENST00000519377	processed_pseudogene	38759	NA	NA	NA
chr8	108890442	108890790	349	*	Distal Intergenic	13	108908217	108918613	10397	2	ENSG00000253796	ENST00000524134	antisense	27823	101927413	LOC101927413	uncharacterized LOC101927413
chr8	110011912	110012140	229	*	Distal Intergenic	13	109963645	109975847	12203	2	ENSG00000164794	ENST00000524391	protein_coding	-36065	27012	KCNV1	potassium voltage-gated channel modifier subfamily V member 1
chr8	110227962	110228310	349	*	Distal Intergenic	13	110334743	110349607	14865	2	ENSG00000253956	ENST00000522896	lincRNA	121297	NA	NA	NA
chr8	110605002	110605220	219	*	Distal Intergenic	13	110609241	110632394	23154	1	ENSG00000253122	ENST00000523264	lincRNA	-4021	NA	NA	NA
chr8	110664662	110665010	349	*	Distal Intergenic	13	110609241	110632394	23154	1	ENSG00000253122	ENST00000523264	lincRNA	55421	NA	NA	NA
chr8	110691172	110691490	319	*	Distal Intergenic	13	110766863	110772759	5897	1	ENSG00000253717	ENST00000520749	lincRNA	-75373	NA	NA	NA
chr8	111692052	111692260	209	*	Distal Intergenic	13	111742012	111756632	14621	1	ENSG00000254262	ENST00000522390	lincRNA	-49752	NA	NA	NA
chr8	111767672	111767920	249	*	Distal Intergenic	13	111745518	111756826	11309	1	ENSG00000254262	ENST00000517308	lincRNA	22154	NA	NA	NA
chr8	113540612	113540850	239	*	Distal Intergenic	13	113600310	113616958	16649	1	ENSG00000253207	ENST00000521500	lincRNA	-59460	NA	NA	NA
chr8	113665612	113665810	199	*	Distal Intergenic	13	113615504	113616958	1455	1	ENSG00000253207	ENST00000518558	lincRNA	50108	NA	NA	NA
chr8	113867252	113867510	259	*	Distal Intergenic	13	113950886	113950998	113	1	ENSG00000206719	ENST00000383992	misc_RNA	-83376	NA	NA	NA
chr8	114018622	114018850	229	*	Distal Intergenic	13	113950886	113950998	113	1	ENSG00000206719	ENST00000383992	misc_RNA	67736	NA	NA	NA
chr8	114090942	114091270	329	*	Distal Intergenic	13	113950886	113950998	113	1	ENSG00000206719	ENST00000383992	misc_RNA	140056	NA	NA	NA
chr8	114229992	114230910	919	*	Distal Intergenic	13	114282067	114295807	13741	1	ENSG00000254339	ENST00000521523	lincRNA	-51157	NA	NA	NA
chr8	114784782	114784980	199	*	Distal Intergenic	13	114791653	114791929	277	2	ENSG00000253756	ENST00000520688	processed_pseudogene	6949	106481707	CARS1P2	cysteinyl-tRNA synthetase 1 pseudogene 2
chr8	114987202	114987410	209	*	Distal Intergenic	13	114791653	114791929	277	2	ENSG00000253756	ENST00000520688	processed_pseudogene	-195273	106481707	CARS1P2	cysteinyl-tRNA synthetase 1 pseudogene 2
chr8	115074192	115075060	869	*	Distal Intergenic	13	114791653	114791929	277	2	ENSG00000253756	ENST00000520688	processed_pseudogene	-282263	106481707	CARS1P2	cysteinyl-tRNA synthetase 1 pseudogene 2
chr8	115144462	115144680	219	*	Distal Intergenic	13	115414429	115492221	77793	2	ENSG00000104447	ENST00000518018	protein_coding	347541	7227	TRPS1	transcriptional repressor GATA binding 1
chr8	115222822	115223190	369	*	Distal Intergenic	13	115414429	115492221	77793	2	ENSG00000104447	ENST00000518018	protein_coding	269031	7227	TRPS1	transcriptional repressor GATA binding 1
chr8	115334022	115334790	769	*	Distal Intergenic	13	115414429	115492221	77793	2	ENSG00000104447	ENST00000518018	protein_coding	157431	7227	TRPS1	transcriptional repressor GATA binding 1
chr8	115585112	115585470	359	*	Intron	13	115413814	115620070	206257	2	ENSG00000104447	ENST00000519076	protein_coding	34600	7227	TRPS1	transcriptional repressor GATA binding 1
chr8	116085952	116086360	409	*	Intron	13	116022686	116022779	94	2	ENSG00000199450	ENST00000362580	rRNA	-63173	100873529	RNA5SP276	RNA	5S ribosomal pseudogene 276
chr8	116354592	116354790	199	*	Distal Intergenic	13	115950511	116325059	374549	2	ENSG00000249917	ENST00000505156	lincRNA	-29533	100859921	LINC00536	long intergenic non-protein coding RNA 536
chr8	116437582	116438060	479	*	Distal Intergenic	13	116402543	116403757	1215	2	ENSG00000253672	ENST00000523110	lincRNA	-33825	NA	NA	NA
chr8	116444612	116445110	499	*	Distal Intergenic	13	116402543	116403757	1215	2	ENSG00000253672	ENST00000523110	lincRNA	-40855	NA	NA	NA
chr8	116546802	116547090	289	*	Distal Intergenic	13	116646581	116657775	11195	2	ENSG00000147677	ENST00000520289	retained_intron	110685	8667	EIF3H	eukaryotic translation initiation factor 3 subunit H
chr8	116887492	116887760	269	*	Distal Intergenic	13	116845934	116874866	28933	2	LRG_772	LRG_772t1	LRG_gene	-12626	NA	NA	NA
chr8	117439192	117440330	1139	*	Distal Intergenic	13	117520713	117540262	19550	1	ENSG00000164758	ENST00000297347	protein_coding	-80383	90390	MED30	mediator complex subunit 30
chr8	119580392	119580760	369	*	Promoter (<=1kb)	13	119557087	119581107	24021	2	ENSG00000136960	ENST00000523861	retained_intron	347	5168	ENPP2	ectonucleotide pyrophosphatase/phosphodiesterase 2
chr8	119581302	119581840	539	*	Promoter (<=1kb)	13	119557087	119581107	24021	2	ENSG00000136960	ENST00000523861	retained_intron	-195	5168	ENPP2	ectonucleotide pyrophosphatase/phosphodiesterase 2
chr8	119585972	119586280	309	*	Exon	13	119557087	119581107	24021	2	ENSG00000136960	ENST00000523861	retained_intron	-4865	5168	ENPP2	ectonucleotide pyrophosphatase/phosphodiesterase 2
chr8	119649862	119650850	989	*	Intron	13	119557521	119638839	81319	2	ENSG00000136960	ENST00000075322	protein_coding	-11023	5168	ENPP2	ectonucleotide pyrophosphatase/phosphodiesterase 2
chr8	119688752	119689240	489	*	Distal Intergenic	13	119557086	119673453	116368	2	ENSG00000136960	ENST00000427067	protein_coding	-15299	5168	ENPP2	ectonucleotide pyrophosphatase/phosphodiesterase 2
chr8	119863202	119863830	629	*	Promoter (<=1kb)	13	119862662	119862956	295	1	ENSG00000244642	ENST00000471086	misc_RNA	540	NA	NA	NA
chr8	119866832	119867500	669	*	Exon	13	119862662	119862956	295	1	ENSG00000244642	ENST00000471086	misc_RNA	4170	NA	NA	NA
chr8	119919742	119920220	479	*	Intron	13	119891132	119891229	98	2	ENSG00000202356	ENST00000365486	rRNA	-28513	100873530	RNA5SP277	RNA	5S ribosomal pseudogene 277
chr8	119933062	119934520	1459	*	Intron	13	119969788	120049591	79804	1	ENSG00000155792	ENST00000518057	processed_transcript	-35268	64798	DEPTOR	DEP domain containing MTOR interacting protein
chr8	120084552	120084770	219	*	Intron	13	120107378	120232087	124710	1	ENSG00000187955	ENST00000537875	protein_coding	-22608	7373	COL14A1	collagen type XIV alpha 1 chain
chr8	120208252	120208540	289	*	Exon	13	120196916	120266992	70077	1	ENSG00000187955	ENST00000434620	protein_coding	11336	7373	COL14A1	collagen type XIV alpha 1 chain
chr8	120527652	120527970	319	*	Intron	13	120518703	120541965	23263	1	ENSG00000172167	ENST00000519556	nonsense_mediated_decay	8949	27085	MTBP	MDM2 binding protein
chr8	120734962	120735520	559	*	Intron	13	120761253	120776832	15580	1	ENSG00000248318	ENST00000509350	antisense	-25733	101927543	SNTB1-AS2	SNTB1 antisense RNA 2
chr8	121099502	121099910	409	*	Intron	13	121113358	121113919	562	2	ENSG00000271219	ENST00000604710	processed_pseudogene	14009	NA	NA	NA
chr8	121119042	121120680	1639	*	Exon	13	121113358	121113919	562	2	ENSG00000271219	ENST00000604710	processed_pseudogene	-5123	NA	NA	NA
chr8	121143162	121143370	209	*	Distal Intergenic	13	121113358	121113919	562	2	ENSG00000271219	ENST00000604710	processed_pseudogene	-29243	NA	NA	NA
chr8	121150852	121151170	319	*	Distal Intergenic	13	121113358	121113919	562	2	ENSG00000271219	ENST00000604710	processed_pseudogene	-36933	NA	NA	NA
chr8	121248842	121249170	329	*	Distal Intergenic	13	121380137	121380465	329	2	ENSG00000239872	ENST00000469425	processed_pseudogene	131295	NA	NA	NA
chr8	121843102	121843380	279	*	Distal Intergenic	13	121884724	121904273	19550	1	ENSG00000254018	ENST00000523550	lincRNA	-41344	NA	NA	NA
chr8	122760312	122760640	329	*	Distal Intergenic	13	122769274	122770150	877	1	ENSG00000235165	ENST00000442838	processed_pseudogene	-8634	392265	CDK5P1	cyclin dependent kinase 5 pseudogene 1
chr8	122787752	122788010	259	*	Intron	13	122781394	122974512	193119	1	ENSG00000178764	ENST00000314393	protein_coding	6358	22882	ZHX2	zinc fingers and homeoboxes 2
chr8	122798772	122799380	609	*	Intron	13	122807746	122816517	8772	1	ENSG00000253372	ENST00000521482	sense_intronic	-8366	NA	NA	NA
chr8	123045302	123045690	389	*	Promoter (2-3kb)	13	123013164	123042423	29260	2	ENSG00000136986	ENST00000259512	protein_coding	-2879	79139	DERL1	derlin 1
chr8	123206572	123206910	339	*	Intron	13	123201172	123202743	1572	2	ENSG00000204949	ENST00000523330	antisense	-3829	100131726	FAM83A-AS1	FAM83A antisense RNA 1
chr8	123269042	123269320	279	*	Promoter (1-2kb)	13	123249660	123267391	17732	2	ENSG00000165156	ENST00000517516	processed_transcript	-1651	11244	ZHX1	zinc fingers and homeoboxes 1
chr8	123519622	123520620	999	*	Intron	13	123503118	123532143	29026	2	ENSG00000156804	ENST00000287396	retained_intron	11523	114907	FBXO32	F-box protein 32
chr8	123574552	123574820	269	*	Distal Intergenic	13	123563070	123568762	5693	2	ENSG00000254113	ENST00000518970	lincRNA	-5790	NA	NA	NA
chr8	123592422	123592670	249	*	Distal Intergenic	13	123588759	123589046	288	1	ENSG00000251840	ENST00000516031	misc_RNA	3663	106479164	RN7SKP155	RN7SK pseudogene 155
chr8	123743852	123744150	299	*	Distal Intergenic	13	123680795	123737407	56613	2	ENSG00000104537	ENST00000419625	protein_coding	-6445	312	ANXA13	annexin A13
chr8	124440022	124440840	819	*	Distal Intergenic	13	124450820	124453026	2207	1	ENSG00000183665	ENST00000328599	protein_coding	-9980	55039	TRMT12	tRNA methyltransferase 12 homolog
chr8	124600752	124601050	299	*	Intron	13	124589665	124619479	29815	2	ENSG00000170873	ENST00000519671	processed_transcript	18429	9788	MTSS1	MTSS I-BAR domain containing 1
chr8	124601402	124602070	669	*	Intron	13	124589665	124619479	29815	2	ENSG00000170873	ENST00000519671	processed_transcript	17409	9788	MTSS1	MTSS I-BAR domain containing 1
chr8	124604412	124605570	1159	*	Intron	13	124589665	124619479	29815	2	ENSG00000170873	ENST00000519671	processed_transcript	13909	9788	MTSS1	MTSS I-BAR domain containing 1
chr8	124637492	124637900	409	*	Intron	13	124589665	124619479	29815	2	ENSG00000170873	ENST00000519671	processed_transcript	-18013	9788	MTSS1	MTSS I-BAR domain containing 1
chr8	124642092	124642440	349	*	Intron	13	124589665	124619479	29815	2	ENSG00000170873	ENST00000519671	processed_transcript	-22613	9788	MTSS1	MTSS I-BAR domain containing 1
chr8	124673352	124673740	389	*	Promoter (<=1kb)	13	124585087	124673513	88427	2	ENSG00000170873	ENST00000529463	processed_transcript	0	9788	MTSS1	MTSS I-BAR domain containing 1
chr8	124807832	124808300	469	*	Distal Intergenic	13	124821985	124822051	67	1	ENSG00000283609	ENST00000637499	miRNA	-13685	100616221	MIR4662A	microRNA 4662a
chr8	124858722	124858950	229	*	Promoter (1-2kb)	13	124834884	124857516	22633	2	ENSG00000255491	ENST00000533496	lincRNA	-1206	105375743	LOC105375743	uncharacterized LOC105375743
chr8	125193882	125194350	469	*	Intron	13	125124144	125367118	242975	1	ENSG00000156831	ENST00000517315	protein_coding	69738	286053	NSMCE2	NSE2 (MMS21) homolog	SMC5-SMC6 complex SUMO ligase
chr8	125352882	125353220	339	*	Promoter (1-2kb)	13	125348196	125351416	3221	2	ENSG00000254431	ENST00000526947	antisense	-1466	NA	NA	NA
chr8	125604652	125604930	279	*	Distal Intergenic	13	125522775	125530486	7712	1	ENSG00000253111	ENST00000521991	lincRNA	81877	NA	NA	NA
chr8	126977432	126977860	429	*	Intron	13	127013154	127021014	7861	1	ENSG00000253438	ENST00000561978	lincRNA	-35294	100750225	PCAT1	prostate cancer associated transcript 1
chr8	127387192	127387410	219	*	Intron	13	127400399	127402150	1752	1	ENSG00000280997	ENST00000630920	lincRNA	-12989	101805488	CCAT2	colon cancer associated transcript 2
chr8	127795692	127796090	399	*	Promoter (<=1kb)	13	127795754	127890932	95179	1	ENSG00000249859	ENST00000517790	lincRNA	0	5820	PVT1	Pvt1 oncogene
chr8	127814352	127815130	779	*	Intron	13	127796033	127890983	94951	1	ENSG00000249859	ENST00000523068	lincRNA	18319	5820	PVT1	Pvt1 oncogene
chr8	127898822	127899690	869	*	Intron	13	127890870	127996650	105781	1	ENSG00000249859	ENST00000517838	lincRNA	7952	5820	PVT1	Pvt1 oncogene
chr8	127992772	127993420	649	*	Intron	13	127989261	128096656	107396	1	ENSG00000249859	ENST00000522875	lincRNA	3511	5820	PVT1	Pvt1 oncogene
chr8	128149942	128150230	289	*	Promoter (<=1kb)	13	128150116	128150188	73	1	ENSG00000221261	ENST00000408334	miRNA	0	100302281	MIR1208	microRNA 1208
chr8	128167782	128168200	419	*	Distal Intergenic	13	128150116	128150188	73	1	ENSG00000221261	ENST00000408334	miRNA	17666	100302281	MIR1208	microRNA 1208
chr8	128231112	128231440	329	*	Distal Intergenic	13	128220504	128220803	300	1	ENSG00000201782	ENST00000364912	misc_RNA	10608	106480903	RN7SKP226	RN7SK pseudogene 226
chr8	128284772	128285020	249	*	Distal Intergenic	13	128220504	128220803	300	1	ENSG00000201782	ENST00000364912	misc_RNA	64268	106480903	RN7SKP226	RN7SK pseudogene 226
chr8	128339302	128339890	589	*	Distal Intergenic	13	128406261	128415381	9121	2	ENSG00000254275	ENST00000517583	lincRNA	75491	NA	NA	NA
chr8	128682162	128682430	269	*	Distal Intergenic	13	128561006	128564679	3674	2	ENSG00000254275	ENST00000518044	lincRNA	-117483	NA	NA	NA
chr8	129394092	129394440	349	*	Intron	13	129415949	129445852	29904	1	ENSG00000253926	ENST00000519048	lincRNA	-21509	NA	NA	NA
chr8	129415522	129415940	419	*	Promoter (<=1kb)	13	129415949	129445852	29904	1	ENSG00000253926	ENST00000519048	lincRNA	-9	NA	NA	NA
chr8	129460022	129460530	509	*	Intron	13	129484057	129484142	86	2	ENSG00000263763	ENST00000577904	miRNA	23612	100500839	MIR3686	microRNA 3686
chr8	129631662	129631920	259	*	Intron	13	129351691	129680239	328549	2	ENSG00000229140	ENST00000446592	lincRNA	48319	137196	CCDC26	CCDC26 long non-coding RNA
chr8	129639012	129639210	199	*	Intron	13	129351691	129680239	328549	2	ENSG00000229140	ENST00000446592	lincRNA	41029	137196	CCDC26	CCDC26 long non-coding RNA
chr8	129753102	129753860	759	*	Promoter (<=1kb)	13	129748196	129752886	4691	2	ENSG00000147697	ENST00000522273	retained_intron	-216	56169	GSDMC	gasdermin C
chr8	129820162	129820360	199	*	Distal Intergenic	13	129832301	129844504	12204	1	ENSG00000254317	ENST00000524100	antisense	-11941	NA	NA	NA
chr8	129826162	129826460	299	*	Distal Intergenic	13	129832301	129844504	12204	1	ENSG00000254317	ENST00000524100	antisense	-5841	NA	NA	NA
chr8	129985672	129986030	359	*	Intron	13	129855583	129970990	115408	2	ENSG00000153310	ENST00000519142	protein_coding	-14682	51571	CYRIB	CYFIP related Rac1 interactor B
chr8	130032742	130033450	709	*	Distal Intergenic	13	129862250	130017129	154880	2	ENSG00000153310	ENST00000523993	protein_coding	-15613	51571	CYRIB	CYFIP related Rac1 interactor B
chr8	130342872	130343460	589	*	Promoter (1-2kb)	13	130152764	130340937	188174	2	ENSG00000153317	ENST00000524367	processed_transcript	-1935	50807	ASAP1	ArfGAP with SH3 domain	ankyrin repeat and PH domain 1
chr8	130347992	130348810	819	*	Intron	13	130152764	130340937	188174	2	ENSG00000153317	ENST00000524367	processed_transcript	-7055	50807	ASAP1	ArfGAP with SH3 domain	ankyrin repeat and PH domain 1
chr8	130518342	130519010	669	*	Distal Intergenic	13	130052107	130443660	391554	2	ENSG00000153317	ENST00000357668	protein_coding	-74682	50807	ASAP1	ArfGAP with SH3 domain	ankyrin repeat and PH domain 1
chr8	130808482	130809210	729	*	Intron	13	130892070	130892785	716	2	ENSG00000253259	ENST00000520785	sense_intronic	83575	NA	NA	NA
chr8	131920242	131920790	549	*	Intron	13	131904109	131953836	49728	1	ENSG00000132294	ENST00000522709	protein_coding	16133	23167	EFR3A	EFR3 homolog A
chr8	132140522	132140810	289	*	Exon	13	132069675	132111159	41485	2	ENSG00000132297	ENST00000434736	protein_coding	-29363	10086	HHLA1	HHLA1 neighbor of OC90
chr8	132305382	132305720	339	*	Intron	13	132120859	132187213	66355	2	ENSG00000184156	ENST00000621976	protein_coding	-118169	3786	KCNQ3	potassium voltage-gated channel subfamily Q member 3
chr8	132405792	132406070	279	*	Intron	13	132128981	132447262	318282	2	ENSG00000184156	ENST00000521134	protein_coding	41192	3786	KCNQ3	potassium voltage-gated channel subfamily Q member 3
chr8	132415162	132416070	909	*	Intron	13	132128981	132447262	318282	2	ENSG00000184156	ENST00000521134	protein_coding	31192	3786	KCNQ3	potassium voltage-gated channel subfamily Q member 3
chr8	132610802	132611090	289	*	Intron	13	132608405	132622688	14284	2	ENSG00000129295	ENST00000519085	protein_coding	11598	23639	DNAAF11	dynein axonemal assembly factor 11
chr8	132651502	132651720	219	*	Intron	13	132571953	132661667	89715	2	ENSG00000129295	ENST00000618342	protein_coding	9947	23639	DNAAF11	dynein axonemal assembly factor 11
chr8	132669312	132669690	379	*	Intron	13	132638052	132675525	37474	2	ENSG00000129295	ENST00000521430	processed_transcript	5835	23639	DNAAF11	dynein axonemal assembly factor 11
chr8	133062322	133062910	589	*	Promoter (1-2kb)	13	133037639	133060358	22720	2	ENSG00000155926	ENST00000427060	protein_coding	-1964	6503	SLA	Src like adaptor
chr8	133090862	133091190	329	*	Intron	13	133094623	133113496	18874	1	ENSG00000042832	ENST00000522996	retained_intron	-3433	7038	TG	thyroglobulin
chr8	133147382	133147700	319	*	Distal Intergenic	13	133133387	133134877	1491	1	ENSG00000042832	ENST00000522691	retained_intron	13995	7038	TG	thyroglobulin
chr8	133152762	133153360	599	*	Distal Intergenic	13	133133387	133134877	1491	1	ENSG00000042832	ENST00000522691	retained_intron	19375	7038	TG	thyroglobulin
chr8	133234762	133235070	309	*	Distal Intergenic	13	133229056	133229697	642	1	ENSG00000270132	ENST00000602893	sense_intronic	5706	NA	NA	NA
chr8	133236182	133236450	269	*	Distal Intergenic	13	133237176	133241527	4352	2	ENSG00000104419	ENST00000521438	retained_intron	5077	10397	NDRG1	N-myc downstream regulated 1
chr8	133250852	133251170	319	*	Promoter (<=1kb)	13	133241878	133250460	8583	2	ENSG00000104419	ENST00000522665	retained_intron	-392	10397	NDRG1	N-myc downstream regulated 1
chr8	133254732	133255240	509	*	Promoter (<=1kb)	13	133246627	133254882	8256	2	ENSG00000104419	ENST00000521664	retained_intron	0	10397	NDRG1	N-myc downstream regulated 1
chr8	133368912	133369890	979	*	Distal Intergenic	13	133392211	133392690	480	2	ENSG00000253638	ENST00000517470	processed_pseudogene	22800	127460876	DPPA3P7	DPPA3 pseudogene 7
chr8	133375442	133375890	449	*	Distal Intergenic	13	133392211	133392690	480	2	ENSG00000253638	ENST00000517470	processed_pseudogene	16800	127460876	DPPA3P7	DPPA3 pseudogene 7
chr8	133451382	133451630	249	*	Distal Intergenic	13	133465642	133475934	10293	2	ENSG00000008513	ENST00000522204	retained_intron	24304	6482	ST3GAL1	ST3 beta-galactoside alpha-2	3-sialyltransferase 1
chr8	133455712	133455990	279	*	3' UTR	13	133465642	133475934	10293	2	ENSG00000008513	ENST00000522204	retained_intron	19944	6482	ST3GAL1	ST3 beta-galactoside alpha-2	3-sialyltransferase 1
chr8	133530782	133531600	819	*	Intron	13	133516184	133516268	85	1	ENSG00000283197	ENST00000636297	processed_pseudogene	14598	NA	NA	NA
chr8	133546882	133547470	589	*	Intron	13	133476029	133570379	94351	2	ENSG00000008513	ENST00000519435	processed_transcript	22909	6482	ST3GAL1	ST3 beta-galactoside alpha-2	3-sialyltransferase 1
chr8	133634542	133635520	979	*	Distal Intergenic	13	133644598	133644725	128	2	ENSG00000212273	ENST00000390971	snoRNA	9205	124900268	LOC124900268	small nucleolar RNA SNORA40
chr8	133683972	133684180	209	*	Distal Intergenic	13	133668420	133668701	282	2	ENSG00000276193	ENST00000611670	misc_RNA	-15271	NA	NA	NA
chr8	133687772	133688030	259	*	Distal Intergenic	13	133668420	133668701	282	2	ENSG00000276193	ENST00000611670	misc_RNA	-19071	NA	NA	NA
chr8	133689742	133689940	199	*	Distal Intergenic	13	133668420	133668701	282	2	ENSG00000276193	ENST00000611670	misc_RNA	-21041	NA	NA	NA
chr8	133790092	133790350	259	*	Intron	13	133786093	133786268	176	2	ENSG00000254313	ENST00000523552	processed_pseudogene	-3824	NA	NA	NA
chr8	133886212	133886460	249	*	Promoter (<=1kb)	13	133886496	133902407	15912	1	ENSG00000253593	ENST00000520149	lincRNA	-36	101927822	LOC101927822	uncharacterized LOC101927822
chr8	134058042	134058240	199	*	Distal Intergenic	13	133962992	133963259	268	2	ENSG00000271240	ENST00000605278	processed_pseudogene	-94783	NA	NA	NA
chr8	134625532	134625750	219	*	Intron	13	134602807	134637593	34787	2	ENSG00000066827	ENST00000523040	processed_transcript	11843	57623	ZFAT	zinc finger and AT-hook domain containing
chr8	134631562	134631820	259	*	Intron	13	134602807	134637593	34787	2	ENSG00000066827	ENST00000523040	processed_transcript	5773	57623	ZFAT	zinc finger and AT-hook domain containing
chr8	137843302	137843610	309	*	Intron	13	137852327	137929044	76718	1	ENSG00000254361	ENST00000519652	lincRNA	-8717	NA	NA	NA
chr8	138241182	138241630	449	*	Intron	13	138142860	138152404	9545	2	ENSG00000147724	ENST00000467365	nonsense_mediated_decay	-88778	51059	FAM135B	family with sequence similarity 135 member B
chr8	138277582	138277890	309	*	Intron	13	138142860	138152404	9545	2	ENSG00000147724	ENST00000467365	nonsense_mediated_decay	-125178	51059	FAM135B	family with sequence similarity 135 member B
chr8	138662112	138662500	389	*	Intron	13	138607938	138620620	12683	2	ENSG00000169436	ENST00000487854	processed_transcript	-41492	169044	COL22A1	collagen type XXII alpha 1 chain
chr8	139405802	139406040	239	*	Distal Intergenic	13	139460062	139463016	2955	2	ENSG00000254258	ENST00000522373	lincRNA	56976	NA	NA	NA
chr8	139646942	139647210	269	*	Intron	13	139600839	139617005	16167	2	ENSG00000169427	ENST00000523477	processed_transcript	-29937	51305	KCNK9	potassium two pore domain channel subfamily K member 9
chr8	139883312	139883530	219	*	Promoter (2-3kb)	13	139730996	139881295	150300	2	ENSG00000167632	ENST00000522504	processed_transcript	-2017	83696	TRAPPC9	trafficking protein particle complex subunit 9
chr8	140213712	140214110	399	*	Intron	13	139988740	140238493	249754	2	ENSG00000167632	ENST00000517667	processed_transcript	24383	83696	TRAPPC9	trafficking protein particle complex subunit 9
chr8	140233332	140233610	279	*	Intron	13	139988740	140238493	249754	2	ENSG00000167632	ENST00000517667	processed_transcript	4883	83696	TRAPPC9	trafficking protein particle complex subunit 9
chr8	140343572	140344160	589	*	Intron	13	140283987	140302835	18849	2	ENSG00000167632	ENST00000521167	processed_transcript	-40737	83696	TRAPPC9	trafficking protein particle complex subunit 9
chr8	140573432	140573950	519	*	Promoter (<=1kb)	13	140572142	140572812	671	2	ENSG00000279766	ENST00000624190	TEC	-620	NA	NA	NA
chr8	140574602	140574870	269	*	Promoter (1-2kb)	13	140572142	140572812	671	2	ENSG00000279766	ENST00000624190	TEC	-1790	NA	NA	NA
chr8	140593522	140593790	269	*	Promoter (1-2kb)	13	140591684	140593201	1518	1	ENSG00000280326	ENST00000624905	TEC	1838	NA	NA	NA
chr8	140790822	140791330	509	*	Intron	13	140744697	140799297	54601	2	ENSG00000169398	ENST00000523746	processed_transcript	7967	5747	PTK2	protein tyrosine kinase 2
chr8	141001162	141001570	409	*	Promoter (<=1kb)	13	140658405	141001379	342975	2	ENSG00000169398	ENST00000519993	nonsense_mediated_decay	0	5747	PTK2	protein tyrosine kinase 2
chr8	141075552	141076070	519	*	Distal Intergenic	13	141059332	141060468	1137	1	ENSG00000253266	ENST00000522882	lincRNA	16220	NA	NA	NA
chr8	141088132	141088910	779	*	Distal Intergenic	13	141117278	141141276	23999	1	ENSG00000105339	ENST00000519291	protein_coding	-28368	22898	DENND3	DENN domain containing 3
chr8	141131852	141132140	289	*	Promoter (1-2kb)	13	141126291	141129961	3671	2	ENSG00000253210	ENST00000517908	antisense	-1891	101927963	DENND3-AS1	DENND3 antisense RNA 1
chr8	141279732	141280220	489	*	Promoter (1-2kb)	13	141278228	141292862	14635	1	ENSG00000254197	ENST00000520606	lincRNA	1504	NA	NA	NA
chr8	141318062	141318730	669	*	Distal Intergenic	13	141326130	141327137	1008	1	ENSG00000254291	ENST00000523604	antisense	-7400	NA	NA	NA
chr8	141323292	141323980	689	*	Promoter (2-3kb)	13	141326130	141327137	1008	1	ENSG00000254291	ENST00000523604	antisense	-2150	NA	NA	NA
chr8	141355092	141355300	209	*	Promoter (<=1kb)	13	141353403	141355365	1963	2	ENSG00000261655	ENST00000562459	sense_overlapping	65	NA	NA	NA
chr8	141367082	141367480	399	*	Promoter (<=1kb)	13	141356500	141367267	10768	2	ENSG00000204882	ENST00000377741	protein_coding	0	2843	GPR20	G protein-coupled receptor 20
chr8	141410942	141411370	429	*	Intron	13	141421388	141432454	11067	1	ENSG00000184489	ENST00000329397	protein_coding	-10018	11156	PTP4A3	protein tyrosine phosphatase 4A3
chr8	141415032	141415620	589	*	Intron	13	141421388	141432454	11067	1	ENSG00000184489	ENST00000329397	protein_coding	-5768	11156	PTP4A3	protein tyrosine phosphatase 4A3
chr8	141745482	141745690	209	*	Distal Intergenic	13	141786242	141786313	72	2	ENSG00000221768	ENST00000408841	miRNA	40623	100302147	MIR1302-7	microRNA 1302-7
chr8	141889332	141889570	239	*	Distal Intergenic	13	141968091	141968841	751	2	ENSG00000254183	ENST00000523974	processed_pseudogene	79271	NA	NA	NA
chr8	141938742	141939110	369	*	Distal Intergenic	13	141968091	141968841	751	2	ENSG00000254183	ENST00000523974	processed_pseudogene	29731	NA	NA	NA
chr8	142024902	142025510	609	*	Distal Intergenic	13	141968091	141968841	751	2	ENSG00000254183	ENST00000523974	processed_pseudogene	-56061	NA	NA	NA
chr8	142220562	142221610	1049	*	Intron	13	142198356	142209003	10648	1	ENSG00000254008	ENST00000517704	antisense	22206	619434	LINC00051	long intergenic non-protein coding RNA 51
chr8	142250822	142251190	369	*	Promoter (2-3kb)	13	142247585	142247866	282	2	ENSG00000253602	ENST00000521103	misc_RNA	-2956	106480497	RN7SL260P	RNA	7SL	cytoplasmic 260	pseudogene
chr8	142299802	142300360	559	*	Exon	13	142271567	142279997	8431	2	ENSG00000171045	ENST00000521825	processed_transcript	-19805	203062	TSNARE1	t-SNARE domain containing 1
chr8	142337472	142337750	279	*	Intron	13	142300116	142326225	26110	2	ENSG00000171045	ENST00000518928	processed_transcript	-11247	203062	TSNARE1	t-SNARE domain containing 1
chr8	142376192	142376600	409	*	Intron	13	142212167	142354763	142597	2	ENSG00000171045	ENST00000520166	protein_coding	-21429	203062	TSNARE1	t-SNARE domain containing 1
chr8	142403952	142404630	679	*	Promoter (<=1kb)	13	142403652	142407028	3377	1	ENSG00000261693	ENST00000569285	antisense	300	NA	NA	NA
chr8	142510182	142510400	219	*	Intron	13	142479120	142540020	60901	1	ENSG00000181790	ENST00000518820	retained_intron	31062	575	ADGRB1	adhesion G protein-coupled receptor B1
chr8	142609162	142609360	199	*	Distal Intergenic	13	142612065	142612702	638	2	ENSG00000198576	ENST00000581404	processed_transcript	3342	23237	ARC	activity regulated cytoskeleton associated protein
chr8	142634732	142635060	329	*	Distal Intergenic	13	142638596	142640648	2053	1	ENSG00000277332	ENST00000612629	antisense	-3536	101928087	LOC101928087	uncharacterized LOC101928087
chr8	142662312	142662820	509	*	Promoter (<=1kb)	13	142659298	142663522	4225	2	ENSG00000234616	ENST00000506774	processed_transcript	702	8629	JRK	Jrk helix-turn-helix protein
chr8	142734412	142734710	299	*	Promoter (<=1kb)	13	142734530	142736925	2396	1	ENSG00000130193	ENST00000518798	retained_intron	0	51337	THEM6	thioesterase superfamily member 6
chr8	142785582	142786840	1259	*	Promoter (<=1kb)	13	142784880	142786592	1713	2	ENSG00000167656	ENST00000301263	protein_coding	0	8581	LY6D	lymphocyte antigen 6 family member D
chr8	142842412	142842610	199	*	Intron	13	142834138	142834940	803	2	ENSG00000253728	ENST00000519411	antisense	-7472	NA	NA	NA
chr8	142844532	142844880	349	*	Intron	13	142834138	142834940	803	2	ENSG00000253728	ENST00000519411	antisense	-9592	NA	NA	NA
chr8	142985422	142985710	289	*	Intron	13	142995850	142996482	633	1	ENSG00000253971	ENST00000518493	processed_pseudogene	-10140	NA	NA	NA
chr8	143012342	143014200	1859	*	Promoter (<=1kb)	13	142994876	143012577	17702	2	ENSG00000247317	ENST00000518024	lincRNA	0	NA	NA	NA
chr8	143015892	143016640	749	*	Promoter (1-2kb)	13	143017982	143022410	4429	1	ENSG00000160932	ENST00000517503	protein_coding	-1342	4061	LY6E	lymphocyte antigen 6 family member E
chr8	143179222	143180060	839	*	Distal Intergenic	13	143157914	143160711	2798	2	ENSG00000176956	ENST00000414417	protein_coding	-18511	4062	LY6H	lymphocyte antigen 6 family member H
chr8	143213782	143214310	529	*	Promoter (<=1kb)	13	143213193	143217170	3978	1	ENSG00000277494	ENST00000622500	protein_coding	589	338328	GPIHBP1	glycosylphosphatidylinositol anchored high density lipoprotein binding protein 1
chr8	143300272	143300920	649	*	Distal Intergenic	13	143291422	143295812	4391	1	ENSG00000185730	ENST00000520333	protein_coding	8850	79943	ZNF696	zinc finger protein 696
chr8	143308432	143308840	409	*	Promoter (1-2kb)	13	143309356	143310503	1148	2	ENSG00000184428	ENST00000517857	retained_intron	1663	116447	TOP1MT	DNA topoisomerase I mitochondrial
chr8	143340602	143341840	1239	*	Intron	13	143325522	143344984	19463	2	ENSG00000184428	ENST00000518007	protein_coding	3144	116447	TOP1MT	DNA topoisomerase I mitochondrial
chr8	143342972	143346290	3319	*	Promoter (<=1kb)	13	143325522	143344984	19463	2	ENSG00000184428	ENST00000518007	protein_coding	0	116447	TOP1MT	DNA topoisomerase I mitochondrial
chr8	143404252	143405200	949	*	Distal Intergenic	13	143412749	143417054	4306	1	ENSG00000253931	ENST00000523002	antisense	-7549	NA	NA	NA
chr8	143462542	143463100	559	*	Intron	13	143428060	143430406	2347	2	ENSG00000182759	ENST00000333480	protein_coding	-32136	389692	MAFA	MAF bZIP transcription factor A
chr8	143580522	143581070	549	*	Promoter (<=1kb)	13	143579728	143580740	1013	2	ENSG00000104529	ENST00000530109	protein_coding	0	1936	EEF1D	eukaryotic translation elongation factor 1 delta
chr8	143593282	143593660	379	*	Promoter (<=1kb)	13	143589922	143592893	2972	2	ENSG00000104529	ENST00000526135	protein_coding	-389	1936	EEF1D	eukaryotic translation elongation factor 1 delta
chr8	143598712	143599390	679	*	Promoter (<=1kb)	13	143581079	143599541	18463	2	ENSG00000104529	ENST00000533749	protein_coding	151	1936	EEF1D	eukaryotic translation elongation factor 1 delta
chr8	143601172	143601570	399	*	Promoter (1-2kb)	13	143581079	143599541	18463	2	ENSG00000104529	ENST00000533749	protein_coding	-1631	1936	EEF1D	eukaryotic translation elongation factor 1 delta
chr8	143699302	143699670	369	*	Intron	13	143696154	143698413	2260	1	ENSG00000181097	ENST00000531565	antisense	3148	NA	NA	NA
chr8	143850072	143850620	549	*	Distal Intergenic	13	143833721	143840974	7254	2	ENSG00000185189	ENST00000442628	protein_coding	-9098	340371	NRBP2	nuclear receptor binding protein 2
chr8	143905992	143906300	309	*	Distal Intergenic	13	143921932	143927011	5080	2	ENSG00000178209	ENST00000527303	protein_coding	20711	5339	PLEC	plectin
chr8	143930892	143931250	359	*	Intron	13	143921932	143927011	5080	2	ENSG00000178209	ENST00000527303	protein_coding	-3881	5339	PLEC	plectin
chr8	143966432	143966870	439	*	Intron	13	143915153	143973529	58377	2	ENSG00000178209	ENST00000356346	protein_coding	6659	5339	PLEC	plectin
chr8	143990842	143991320	479	*	Promoter (<=1kb)	13	143985908	143991188	5281	2	ENSG00000178685	ENST00000532311	protein_coding	0	84875	PARP10	poly(ADP-ribose) polymerase family member 10
chr8	143995692	143996130	439	*	Intron	13	143992174	143992974	801	1	ENSG00000178719	ENST00000533377	retained_intron	3518	2907	GRINA	glutamate ionotropic receptor NMDA type subunit associated protein 1
chr8	144059122	144059570	449	*	Promoter (1-2kb)	13	144051266	144060703	9438	2	ENSG00000178814	ENST00000618853	protein_coding	1133	26873	OPLAH	5-oxoprolinase	ATP-hydrolysing
chr8	144144432	144144850	419	*	Promoter (<=1kb)	13	144141214	144143664	2451	2	ENSG00000227473	ENST00000423978	unitary_pseudogene	-768	648630	TSSK5P	testis specific serine kinase 5	pseudogene
chr8	144313042	144313430	389	*	Promoter (<=1kb)	13	144313041	144314204	1164	1	ENSG00000185122	ENST00000528842	retained_intron	1	3297	HSF1	heat shock transcription factor 1
chr8	144321942	144322890	949	*	Intron	13	144316320	144318724	2405	2	ENSG00000185000	ENST00000524965	retained_intron	-3218	8694	DGAT1	diacylglycerol O-acyltransferase 1
chr8	144357582	144358140	559	*	Promoter (<=1kb)	13	144355431	144357973	2543	2	ENSG00000182325	ENST00000524492	retained_intron	0	26233	FBXL6	F-box and leucine rich repeat protein 6
chr8	144395902	144397660	1759	*	Promoter (<=1kb)	13	144396015	144396730	716	2	ENSG00000071894	ENST00000527827	retained_intron	0	29894	CPSF1	cleavage and polyadenylation specific factor 1
chr8	144426012	144426470	459	*	Promoter (<=1kb)	13	144423617	144426983	3367	2	ENSG00000160948	ENST00000529182	protein_coding	513	51160	VPS28	VPS28 subunit of ESCRT-I
chr8	144474672	144475410	739	*	Promoter (<=1kb)	13	144474873	144475823	951	2	ENSG00000160973	ENST00000525197	processed_transcript	413	8928	FOXH1	forkhead box H1
chr8	144501612	144503240	1629	*	Promoter (<=1kb)	13	144502973	144507174	4202	1	ENSG00000167701	ENST00000528431	protein_coding	0	2875	GPT	glutamic--pyruvic transaminase
chr8	144514442	144515400	959	*	Promoter (<=1kb)	13	144512453	144514514	2062	2	ENSG00000160957	ENST00000534626	protein_coding	0	9401	RECQL4	RecQ like helicase 4
chr8	144522932	144524070	1139	*	Promoter (<=1kb)	13	144523272	144524291	1020	1	ENSG00000160959	ENST00000530242	processed_transcript	0	9684	LRRC14	leucine rich repeat containing 14
chr8	144575502	144575730	229	*	Intron	13	144584040	144586488	2449	1	ENSG00000255456	ENST00000529377	antisense	-8310	NA	NA	NA
chr8	144583332	144583620	289	*	Promoter (<=1kb)	13	144584040	144586488	2449	1	ENSG00000255456	ENST00000529377	antisense	-420	NA	NA	NA
chr5	297142	297610	469	*	Intron	18	304176	434857	130682	1	ENSG00000063438	ENST00000505113	protein_coding	-6566	57491	AHRR	aryl hydrocarbon receptor repressor
chr5	342722	343190	469	*	Promoter (<=1kb)	18	343528	353911	10384	1	ENSG00000063438	ENST00000504625	protein_coding	-338	57491	AHRR	aryl hydrocarbon receptor repressor
chr5	367092	367330	239	*	Intron	18	343528	353911	10384	1	ENSG00000063438	ENST00000504625	protein_coding	23564	57491	AHRR	aryl hydrocarbon receptor repressor
chr5	393972	394310	339	*	Intron	18	403731	404546	816	2	ENSG00000214278	ENST00000515583	processed_pseudogene	10236	100310782	LOC100310782	mitochondrial translational initiation factor 3 pseudogene
chr5	418702	419210	509	*	Promoter (<=1kb)	18	418703	419109	407	1	ENSG00000250645	ENST00000509301	processed_pseudogene	0	NA	NA	NA
chr5	513692	514020	329	*	Intron	18	473361	524330	50970	2	ENSG00000066230	ENST00000514375	protein_coding	10310	6550	SLC9A3	solute carrier family 9 member A3
chr5	783062	783350	289	*	Distal Intergenic	18	767382	768930	1549	2	ENSG00000249908	ENST00000506203	unprocessed_pseudogene	-14132	109729114	BRD9P2	bromodomain containing 9 pseudogene 2
chr5	855872	856820	949	*	Intron	18	795607	850986	55380	2	ENSG00000188818	ENST00000283441	protein_coding	-4886	79844	ZDHHC11	zinc finger DHHC-type containing 11
chr5	861402	862540	1139	*	Intron	18	863741	866501	2761	2	ENSG00000028310	ENST00000497410	retained_intron	3961	65980	BRD9	bromodomain containing 9
chr5	903062	903360	299	*	Intron	18	893642	908074	14433	1	ENSG00000071539	ENST00000513435	protein_coding	9420	9319	TRIP13	thyroid hormone receptor interactor 13
chr5	926832	927230	399	*	Distal Intergenic	18	917028	917900	873	1	ENSG00000071539	ENST00000508430	processed_transcript	9804	9319	TRIP13	thyroid hormone receptor interactor 13
chr5	935712	936020	309	*	Distal Intergenic	18	946315	956520	10206	1	ENSG00000248949	ENST00000507989	lincRNA	-10295	NA	NA	NA
chr5	980182	980590	409	*	Promoter (<=1kb)	18	979365	981300	1936	1	ENSG00000250173	ENST00000511936	lincRNA	817	NA	NA	NA
chr5	989782	991080	1299	*	Exon	18	987180	997308	10129	2	ENSG00000215246	ENST00000399869	antisense	6228	100506688	LINC02982	long intergenic non-protein coding RNA 2982
chr5	997102	997420	319	*	Promoter (<=1kb)	18	987180	997308	10129	2	ENSG00000215246	ENST00000399869	antisense	0	100506688	LINC02982	long intergenic non-protein coding RNA 2982
chr5	1008442	1008950	509	*	Promoter (<=1kb)	18	1008829	1038943	30115	1	ENSG00000145506	ENST00000296849	protein_coding	0	85409	NKD2	NKD inhibitor of WNT signaling pathway 2
chr5	1058132	1058520	389	*	Intron	18	1062896	1062974	79	2	ENSG00000263834	ENST00000583759	miRNA	4454	100616479	MIR4635	microRNA 4635
chr5	1140352	1140590	239	*	Distal Intergenic	18	1050376	1112035	61660	2	ENSG00000113504	ENST00000264930	protein_coding	-28317	10723	SLC12A7	solute carrier family 12 member 7
chr5	1174392	1174790	399	*	Exon	18	1175957	1178546	2590	2	ENSG00000249201	ENST00000505972	antisense	3756	101928857	TERLR1	TERT regulating lncRNA 1
chr5	1191032	1191240	209	*	Distal Intergenic	18	1201595	1223270	21676	1	ENSG00000174358	ENST00000515652	nonsense_mediated_decay	-10355	340024	SLC6A19	solute carrier family 6 member 19
chr5	1294862	1295470	609	*	Promoter (<=1kb)	18	1294558	1295069	512	2	ENSG00000164362	ENST00000522877	processed_transcript	0	7015	TERT	telomerase reverse transcriptase
chr5	1511802	1512070	269	*	Promoter (<=1kb)	18	1510762	1510856	95	2	ENSG00000273742	ENST00000620782	miRNA	-946	102466103	MIR6075	microRNA 6075
chr5	1544302	1544840	539	*	Intron	18	1544107	1551710	7604	2	ENSG00000251532	ENST00000503113	lincRNA	6870	NA	NA	NA
chr5	1619162	1619400	239	*	Intron	18	1614836	1616334	1499	1	ENSG00000232615	ENST00000512270	processed_pseudogene	4326	NA	NA	NA
chr5	1654042	1654300	259	*	Distal Intergenic	18	1598920	1634005	35086	2	ENSG00000188002	ENST00000507841	processed_transcript	-20037	NA	NA	NA
chr5	2013522	2013860	339	*	Distal Intergenic	18	1968094	1969013	920	1	ENSG00000249731	ENST00000514519	lincRNA	45428	NA	NA	NA
chr5	3818752	3818960	209	*	Distal Intergenic	18	4012708	4013649	942	2	ENSG00000248962	ENST00000513859	lincRNA	194689	NA	NA	NA
chr5	3943962	3944270	309	*	Distal Intergenic	18	4012708	4013649	942	2	ENSG00000248962	ENST00000513859	lincRNA	69379	NA	NA	NA
chr5	3944402	3944600	199	*	Distal Intergenic	18	4012708	4013649	942	2	ENSG00000248962	ENST00000513859	lincRNA	69049	NA	NA	NA
chr5	3954282	3954550	269	*	Distal Intergenic	18	4012708	4013649	942	2	ENSG00000248962	ENST00000513859	lincRNA	59099	NA	NA	NA
chr5	4553172	4553480	309	*	Intron	18	4512262	4516776	4515	1	ENSG00000231291	ENST00000503188	lincRNA	40910	NA	NA	NA
chr5	6789172	6789570	399	*	Distal Intergenic	18	6795880	6826728	30849	1	ENSG00000249734	ENST00000508881	lincRNA	-6310	NA	NA	NA
chr5	7756162	7756960	799	*	Intron	18	7707802	7749766	41965	2	ENSG00000250761	ENST00000514105	antisense	-6396	NA	NA	NA
chr5	8176082	8176760	679	*	Distal Intergenic	18	8157541	8157788	248	2	ENSG00000249486	ENST00000511351	unprocessed_pseudogene	-18294	NA	NA	NA
chr5	9716932	9717230	299	*	Intron	18	9629446	9712378	82933	2	ENSG00000169777	ENST00000514078	protein_coding	-4554	50834	TAS2R1	taste 2 receptor member 1
chr5	10292702	10293240	539	*	Promoter (<=1kb)	18	10292041	10292148	108	2	ENSG00000252341	ENST00000516532	misc_RNA	-554	NA	NA	NA
chr5	10334822	10335100	279	*	Promoter (2-3kb)	18	10337277	10337386	110	1	ENSG00000252671	ENST00000516862	misc_RNA	-2177	NA	NA	NA
chr5	10354222	10354880	659	*	Promoter (<=1kb)	18	10354639	10390492	35854	1	ENSG00000145495	ENST00000507863	processed_transcript	0	10299	MARCHF6	membrane associated ring-CH-type finger 6
chr5	10355112	10355390	279	*	Promoter (<=1kb)	18	10354639	10390492	35854	1	ENSG00000145495	ENST00000507863	processed_transcript	473	10299	MARCHF6	membrane associated ring-CH-type finger 6
chr5	10364252	10364710	459	*	Intron	18	10354639	10390492	35854	1	ENSG00000145495	ENST00000507863	processed_transcript	9613	10299	MARCHF6	membrane associated ring-CH-type finger 6
chr5	10446572	10446830	259	*	Intron	18	10442081	10461538	19458	1	ENSG00000145491	ENST00000512022	retained_intron	4491	83853	ROPN1L	rhophilin associated tail protein 1 like
chr5	10501472	10502010	539	*	Promoter (<=1kb)	18	10493527	10502728	9202	2	ENSG00000249396	ENST00000515243	lincRNA	718	101929412	LINC02212	long intergenic non-protein coding RNA 2212
chr5	10543572	10543950	379	*	Promoter (2-3kb)	18	10541454	10543192	1739	1	ENSG00000280017	ENST00000624673	TEC	2118	NA	NA	NA
chr5	10564642	10565780	1139	*	Promoter (<=1kb)	18	10564468	10657816	93349	1	ENSG00000164236	ENST00000296657	protein_coding	174	651746	ANKRD33B	ankyrin repeat domain 33B
chr5	10578952	10579230	279	*	Intron	18	10564468	10657816	93349	1	ENSG00000164236	ENST00000296657	protein_coding	14484	651746	ANKRD33B	ankyrin repeat domain 33B
chr5	10601392	10601920	529	*	Intron	18	10627260	10628225	966	2	ENSG00000250106	ENST00000506304	antisense	26305	NA	NA	NA
chr5	10633842	10634350	509	*	Intron	18	10627260	10628225	966	2	ENSG00000250106	ENST00000506304	antisense	-5617	NA	NA	NA
chr5	10643672	10643950	279	*	Intron	18	10652211	10655925	3715	2	ENSG00000251196	ENST00000508690	unprocessed_pseudogene	11975	NA	NA	NA
chr5	10671022	10671450	429	*	Distal Intergenic	18	10675317	10675575	259	2	ENSG00000279979	ENST00000623327	TEC	4125	NA	NA	NA
chr5	10760192	10760860	669	*	Promoter (<=1kb)	18	10761065	10770294	9230	1	ENSG00000272324	ENST00000606513	antisense	-205	105374652	DAP-DT	DAP divergent transcript
chr5	10854502	10855430	929	*	Distal Intergenic	18	10775058	10777062	2005	2	ENSG00000250576	ENST00000503953	lincRNA	-77440	NA	NA	NA
chr5	10856742	10857360	619	*	Distal Intergenic	18	10775058	10777062	2005	2	ENSG00000250576	ENST00000503953	lincRNA	-79680	NA	NA	NA
chr5	10975992	10976270	279	*	Intron	18	10973587	11018060	44474	2	ENSG00000169862	ENST00000506324	processed_transcript	41790	1501	CTNND2	catenin delta 2
chr5	10983992	10984450	459	*	Intron	18	10973587	11018060	44474	2	ENSG00000169862	ENST00000506324	processed_transcript	33610	1501	CTNND2	catenin delta 2
chr5	10985842	10986080	239	*	Intron	18	10973587	11018060	44474	2	ENSG00000169862	ENST00000506324	processed_transcript	31980	1501	CTNND2	catenin delta 2
chr5	10987992	10988330	339	*	3' UTR	18	10973587	11018060	44474	2	ENSG00000169862	ENST00000506324	processed_transcript	29730	1501	CTNND2	catenin delta 2
chr5	14579992	14580310	319	*	Promoter (1-2kb)	18	14581775	14612720	30946	1	ENSG00000145569	ENST00000274217	protein_coding	-1465	54491	OTULINL	OTU deubiquitinase with linear linkage specificity like
chr5	14593482	14594100	619	*	Intron	18	14600965	14607370	6406	1	ENSG00000145569	ENST00000513825	processed_transcript	-6865	54491	OTULINL	OTU deubiquitinase with linear linkage specificity like
chr5	14706722	14706920	199	*	3' UTR	18	14711088	14717088	6001	2	ENSG00000154122	ENST00000502585	retained_intron	10168	56172	ANKH	ANKH inorganic pyrophosphate transport regulator
chr5	14727472	14727760	289	*	Intron	18	14711088	14717088	6001	2	ENSG00000154122	ENST00000502585	retained_intron	-10384	56172	ANKH	ANKH inorganic pyrophosphate transport regulator
chr5	14736052	14736330	279	*	Intron	18	14741457	14749227	7771	2	ENSG00000154122	ENST00000515517	retained_intron	12897	56172	ANKH	ANKH inorganic pyrophosphate transport regulator
chr5	14925902	14926260	359	*	Distal Intergenic	18	14960232	14961393	1162	1	ENSG00000250247	ENST00000511618	processed_pseudogene	-33972	NA	NA	NA
chr5	14997082	14997280	199	*	Distal Intergenic	18	14960232	14961393	1162	1	ENSG00000250247	ENST00000511618	processed_pseudogene	36850	NA	NA	NA
chr5	14998592	14998940	349	*	Distal Intergenic	18	14960232	14961393	1162	1	ENSG00000250247	ENST00000511618	processed_pseudogene	38360	NA	NA	NA
chr5	15001472	15001830	359	*	Distal Intergenic	18	14960232	14961393	1162	1	ENSG00000250247	ENST00000511618	processed_pseudogene	41240	NA	NA	NA
chr5	15105762	15106170	409	*	Distal Intergenic	18	15110786	15110920	135	2	ENSG00000202269	ENST00000365399	snoRNA	4750	124900197	LOC124900197	U8 small nucleolar RNA
chr5	16160662	16161130	469	*	Intron	18	16067314	16177829	110516	2	ENSG00000183654	ENST00000507111	protein_coding	16699	441061	MARCHF11	membrane associated ring-CH-type finger 11
chr5	16272082	16272290	209	*	Distal Intergenic	18	16192088	16192709	622	2	ENSG00000248403	ENST00000509572	processed_pseudogene	-79373	100132778	NACAP6	NACA pseudogene 6
chr5	16354822	16355200	379	*	Distal Intergenic	18	16428536	16432436	3901	1	ENSG00000249737	ENST00000513041	antisense	-73336	NA	NA	NA
chr5	16592422	16592670	249	*	Intron	18	16615926	16629969	14044	1	ENSG00000246214	ENST00000499131	antisense	-23256	101929524	RETREG1-AS1	RETREG1 antisense RNA 1
chr5	16593662	16593990	329	*	Intron	18	16615926	16629969	14044	1	ENSG00000246214	ENST00000499131	antisense	-21936	101929524	RETREG1-AS1	RETREG1 antisense RNA 1
chr5	16663932	16664310	379	*	3' UTR	18	16623004	16623095	92	2	ENSG00000201370	ENST00000364500	misc_RNA	-40837	NA	NA	NA
chr5	16854502	16854760	259	*	Promoter (<=1kb)	18	16853994	16854114	121	1	ENSG00000253093	ENST00000517284	rRNA	508	100873441	RNA5SP179	RNA	5S ribosomal pseudogene 179
chr5	16856612	16856850	239	*	Promoter (2-3kb)	18	16853994	16854114	121	1	ENSG00000253093	ENST00000517284	rRNA	2618	100873441	RNA5SP179	RNA	5S ribosomal pseudogene 179
chr5	16886192	16886720	529	*	Intron	18	16902294	16902641	348	2	ENSG00000243538	ENST00000470806	processed_pseudogene	15921	NA	NA	NA
chr5	16937862	16938100	239	*	Promoter (1-2kb)	18	16661914	16936276	274363	2	ENSG00000145555	ENST00000274203	protein_coding	-1586	4651	MYO10	myosin X
chr5	17088152	17088350	199	*	Intron	18	17107360	17107789	430	2	ENSG00000271892	ENST00000606282	lincRNA	19439	NA	NA	NA
chr5	17130382	17130660	279	*	Exon	18	17117576	17117686	111	2	ENSG00000206814	ENST00000384087	misc_RNA	-12696	NA	NA	NA
chr5	17190412	17190830	419	*	Intron	18	17202274	17203145	872	1	ENSG00000250816	ENST00000514188	processed_pseudogene	-11444	NA	NA	NA
chr5	17218442	17219050	609	*	Promoter (<=1kb)	18	17217560	17276834	59275	1	ENSG00000176788	ENST00000322611	protein_coding	882	10409	BASP1	brain abundant membrane attached signal protein 1
chr5	17713452	17713670	219	*	Intron	18	17684584	17955857	271274	1	ENSG00000249937	ENST00000511596	lincRNA	28868	646241	LINC02223	long intergenic non-protein coding RNA 2223
chr5	18216292	18217030	739	*	Distal Intergenic	18	18236123	18236196	74	1	ENSG00000212278	ENST00000390976	snoRNA	-19093	124900199	LOC124900199	small nucleolar RNA SNORD81
chr5	19372152	19372350	199	*	Distal Intergenic	18	19472951	19478636	5686	2	ENSG00000145526	ENST00000510297	processed_transcript	106286	1016	CDH18	cadherin 18
chr5	20318512	20318740	229	*	Intron	18	20305565	20331456	25892	1	ENSG00000249854	ENST00000513573	lincRNA	12947	102725105	CDH18-AS1	CDH18 antisense RNA 1
chr5	20531532	20531770	239	*	Intron	18	19839050	20575863	736814	2	ENSG00000145526	ENST00000507632	processed_transcript	44093	1016	CDH18	cadherin 18
chr5	21708592	21710190	1599	*	Intron	18	21616262	21779522	163261	1	ENSG00000253766	ENST00000522350	antisense	92330	NA	NA	NA
chr5	22395812	22396020	209	*	Intron	18	21751497	22213750	462254	2	ENSG00000154162	ENST00000522262	protein_coding	-182062	1010	CDH12	cadherin 12
chr5	22436502	22436880	379	*	Intron	18	22580225	22580819	595	2	ENSG00000249206	ENST00000504682	processed_pseudogene	143939	NA	NA	NA
chr5	22591492	22591790	299	*	Intron	18	22580225	22580819	595	2	ENSG00000249206	ENST00000504682	processed_pseudogene	-10673	NA	NA	NA
chr5	23208992	23209310	319	*	Distal Intergenic	18	23262159	23263185	1027	2	ENSG00000250319	ENST00000509054	processed_pseudogene	53875	NA	NA	NA
chr5	24188332	24188600	269	*	Distal Intergenic	18	24170370	24171246	877	1	ENSG00000226432	ENST00000514047	processed_pseudogene	17962	NA	NA	NA
chr5	25150932	25151130	199	*	Intron	18	25126305	25190656	64352	2	ENSG00000251273	ENST00000507600	lincRNA	39526	NA	NA	NA
chr5	25255292	25255500	209	*	Intron	18	25218973	25298612	79640	2	ENSG00000251654	ENST00000505040	lincRNA	43112	NA	NA	NA
chr5	26219452	26220090	639	*	Distal Intergenic	18	26382519	26399819	17301	2	ENSG00000249099	ENST00000512939	lincRNA	179729	NA	NA	NA
chr5	26772642	26772890	249	*	Distal Intergenic	18	26711551	26749997	38447	2	ENSG00000251033	ENST00000506032	lincRNA	-22645	NA	NA	NA
chr5	27827222	27827600	379	*	Distal Intergenic	18	27475665	27485186	9522	1	ENSG00000250337	ENST00000514255	lincRNA	351557	643401	PURPL	p53 upregulated regulator of p53 levels
chr5	28164652	28164850	199	*	Distal Intergenic	18	28213359	28214559	1201	2	ENSG00000250079	ENST00000510368	processed_pseudogene	49709	100533667	LOC100533667	T-box transcription factor T pseudogene
chr5	28344802	28345230	429	*	Distal Intergenic	18	28286389	28287665	1277	2	ENSG00000249785	ENST00000512849	lincRNA	-57137	105374698	LINC02103	long intergenic non-protein coding RNA 2103
chr5	28512802	28513010	209	*	Distal Intergenic	18	28624657	28624763	107	1	ENSG00000252867	ENST00000517058	snRNA	-111647	106481466	RNU6-909P	RNA	U6 small nuclear 909	pseudogene
chr5	31392902	31393380	479	*	Distal Intergenic	18	31401147	31406956	5810	2	ENSG00000113360	ENST00000514927	retained_intron	13576	29102	DROSHA	drosha ribonuclease III
chr5	31516952	31517260	309	*	Intron	18	31514994	31526326	11333	2	ENSG00000113360	ENST00000512302	protein_coding	9066	29102	DROSHA	drosha ribonuclease III
chr5	31598812	31599210	399	*	Distal Intergenic	18	31595565	31595669	105	2	ENSG00000199765	ENST00000362895	snRNA	-3143	106479727	RNU6-363P	RNA	U6 small nuclear 363	pseudogene
chr5	32217932	32218220	289	*	Distal Intergenic	18	32221932	32222347	416	1	ENSG00000230829	ENST00000477507	processed_pseudogene	-3712	202122	RPL27P10	ribosomal protein L27 pseudogene 10
chr5	32278542	32278780	239	*	Intron	18	32243521	32255937	12417	2	ENSG00000150712	ENST00000504049	retained_intron	-22605	54545	MTMR12	myotubularin related protein 12
chr5	32390832	32391490	659	*	Promoter (<=1kb)	18	32355648	32390317	34670	2	ENSG00000056097	ENST00000507465	nonsense_mediated_decay	-515	51663	ZFR	zinc finger RNA binding protein
chr5	32581392	32581700	309	*	Intron	18	32585499	32604079	18581	1	ENSG00000113387	ENST00000265073	protein_coding	-3799	10923	SUB1	SUB1 regulator of transcription
chr5	32720292	32720630	339	*	Intron	18	32712331	32716828	4498	1	ENSG00000113389	ENST00000507141	protein_coding	7961	4883	NPR3	natriuretic peptide receptor 3
chr5	32734322	32735350	1029	*	Intron	18	32712331	32716828	4498	1	ENSG00000113389	ENST00000507141	protein_coding	21991	4883	NPR3	natriuretic peptide receptor 3
chr5	33471262	33471470	209	*	Distal Intergenic	18	33466758	33468091	1334	1	ENSG00000113407	ENST00000503422	retained_intron	4504	6897	TARS1	threonyl-tRNA synthetase 1
chr5	34039432	34040010	579	*	Intron	18	34033065	34043212	10148	2	ENSG00000082196	ENST00000508434	retained_intron	3202	114899	C1QTNF3	C1q and TNF related 3
chr5	34256442	34256810	369	*	Distal Intergenic	18	34182827	34244796	61970	2	ENSG00000215158	ENST00000508395	processed_transcript	-11646	NA	NA	NA
chr5	34486302	34487040	739	*	Distal Intergenic	18	34373028	34373850	823	1	ENSG00000249380	ENST00000503549	processed_pseudogene	113274	100132524	LOC100132524	UBX domain protein 2A pseudogene
chr5	34695462	34696530	1069	*	Intron	18	34688189	34796026	107838	1	ENSG00000039560	ENST00000507502	processed_transcript	7273	26064	RAI14	retinoic acid induced 14
chr5	34767912	34768660	749	*	Intron	18	34728574	34811071	82498	1	ENSG00000039560	ENST00000509247	processed_transcript	39338	26064	RAI14	retinoic acid induced 14
chr5	35430912	35431110	199	*	Promoter (1-2kb)	18	35429064	35429277	214	1	ENSG00000201368	ENST00000364498	snoRNA	1848	124901220	LOC124901220	small nucleolar RNA U3
chr5	35696952	35697200	249	*	Intron	18	35700623	35705791	5169	1	ENSG00000152582	ENST00000508817	nonsense_mediated_decay	-3423	79925	SPEF2	sperm flagellar 2
chr5	36048602	36049020	419	*	Exon	18	36035337	36066882	31546	2	ENSG00000168671	ENST00000513300	protein_coding	17862	167127	UGT3A2	UDP glycosyltransferase family 3 member A2
chr5	36054652	36055170	519	*	Intron	18	36035337	36066882	31546	2	ENSG00000168671	ENST00000513300	protein_coding	11712	167127	UGT3A2	UDP glycosyltransferase family 3 member A2
chr5	36372522	36372770	249	*	Distal Intergenic	18	36265463	36302114	36652	2	ENSG00000164188	ENST00000505865	protein_coding	-70408	202151	RANBP3L	RAN binding protein 3 like
chr5	36389402	36389950	549	*	Distal Intergenic	18	36265463	36302114	36652	2	ENSG00000164188	ENST00000505865	protein_coding	-87288	202151	RANBP3L	RAN binding protein 3 like
chr5	36606512	36606850	339	*	Promoter (<=1kb)	18	36606611	36608698	2088	1	ENSG00000079215	ENST00000504121	retained_intron	0	6507	SLC1A3	solute carrier family 1 member 3
chr5	36951832	36952030	199	*	Promoter (2-3kb)	18	36954968	36975897	20930	1	ENSG00000164190	ENST00000505998	processed_transcript	-2938	25836	NIPBL	NIPBL cohesin loading factor
chr5	37214422	37214870	449	*	Promoter (<=1kb)	18	37106978	37213622	106645	2	ENSG00000197603	ENST00000514429	protein_coding	-800	65250	CPLANE1	ciliogenesis and planar polarity effector complex subunit 1
chr5	37323732	37324080	349	*	Exon	18	37327135	37327196	62	1	ENSG00000251880	ENST00000516071	snRNA	-3055	100151672	RNU7-75P	RNA	U7 small nuclear 75 pseudogene
chr5	37552822	37553590	769	*	Intron	18	37505688	37506857	1170	2	ENSG00000248216	ENST00000504141	processed_pseudogene	-45965	NA	NA	NA
chr5	37799972	37800200	229	*	Distal Intergenic	18	37811589	37874894	63306	1	ENSG00000248587	ENST00000637595	antisense	-11389	101929745	LINC02119	long intergenic non-protein coding RNA 2119
chr5	37909922	37910580	659	*	Intron	18	37899363	37920869	21507	2	ENSG00000248539	ENST00000513673	lincRNA	10289	NA	NA	NA
chr5	37954322	37954950	629	*	Promoter (<=1kb)	18	37953402	37966964	13563	1	ENSG00000248533	ENST00000506429	lincRNA	920	NA	NA	NA
chr5	39194822	39195190	369	*	Intron	18	39107284	39203027	95744	2	ENSG00000082074	ENST00000515010	protein_coding	7837	2533	FYB1	FYN binding protein 1
chr5	39302592	39302870	279	*	Intron	18	39202438	39274528	72091	2	ENSG00000082074	ENST00000510188	protein_coding	-28064	2533	FYB1	FYN binding protein 1
chr5	39432802	39433020	219	*	Intron	18	39371675	39425233	53559	2	ENSG00000153071	ENST00000545653	protein_coding	-7569	1601	DAB2	DAB adaptor protein 2
chr5	39498272	39498540	269	*	Distal Intergenic	18	39520431	39524708	4278	1	ENSG00000271334	ENST00000604954	lincRNA	-21891	101926940	LINC02104	long intergenic non-protein coding RNA 2104
chr5	39759782	39760080	299	*	Distal Intergenic	18	39718984	39721513	2530	2	ENSG00000250492	ENST00000504674	processed_pseudogene	-38269	285634	INTS6P1	integrator complex subunit 6 pseudogene 1
chr5	40150872	40151330	459	*	Distal Intergenic	18	40066651	40067200	550	1	ENSG00000249668	ENST00000507275	processed_pseudogene	84221	106479027	KRT18P56	keratin 18 pseudogene 56
chr5	40404792	40405470	679	*	Distal Intergenic	18	40415137	40431491	16355	1	ENSG00000283286	ENST00000637776	lincRNA	-9667	NA	NA	NA
chr5	40428202	40428410	209	*	Intron	18	40415137	40431491	16355	1	ENSG00000283286	ENST00000637776	lincRNA	13065	NA	NA	NA
chr5	40490422	40490740	319	*	Distal Intergenic	18	40415137	40431491	16355	1	ENSG00000283286	ENST00000637776	lincRNA	75285	NA	NA	NA
chr5	40547662	40547900	239	*	Intron	18	40654963	40655094	132	1	ENSG00000199552	ENST00000362682	snoRNA	-107063	124900196	LOC124900196	small nucleolar RNA SNORA63
chr5	40605532	40606090	559	*	Intron	18	40654963	40655094	132	1	ENSG00000199552	ENST00000362682	snoRNA	-48873	124900196	LOC124900196	small nucleolar RNA SNORA63
chr5	40669612	40670200	589	*	Intron	18	40679498	40693735	14238	1	ENSG00000171522	ENST00000302472	protein_coding	-9298	5734	PTGER4	prostaglandin E receptor 4
chr5	40675812	40676150	339	*	Intron	18	40679498	40693735	14238	1	ENSG00000171522	ENST00000302472	protein_coding	-3348	5734	PTGER4	prostaglandin E receptor 4
chr5	40678162	40678580	419	*	Promoter (<=1kb)	18	40679498	40693735	14238	1	ENSG00000171522	ENST00000302472	protein_coding	-918	5734	PTGER4	prostaglandin E receptor 4
chr5	40838642	40839060	419	*	Promoter (2-3kb)	18	40841184	40855354	14171	1	ENSG00000132357	ENST00000254691	protein_coding	-2124	84674	CARD6	caspase recruitment domain family member 6
chr5	40841132	40841670	539	*	Promoter (<=1kb)	18	40841184	40855354	14171	1	ENSG00000132357	ENST00000254691	protein_coding	0	84674	CARD6	caspase recruitment domain family member 6
chr5	41708232	41708680	449	*	Distal Intergenic	18	41731739	41739721	7983	2	ENSG00000083720	ENST00000503374	retained_intron	31041	5019	OXCT1	3-oxoacid CoA-transferase 1
chr5	43432542	43432820	279	*	Distal Intergenic	18	43379193	43412391	33199	2	ENSG00000151882	ENST00000361115	protein_coding	-20151	56477	CCL28	C-C motif chemokine ligand 28
chr5	44332472	44332680	209	*	Intron	18	44388732	44413989	25258	1	ENSG00000248464	ENST00000502457	antisense	-56052	101927075	FGF10-AS1	FGF10 antisense RNA 1
chr5	50458452	50458660	209	*	Distal Intergenic	18	50403256	50443248	39993	2	ENSG00000170571	ENST00000506190	processed_transcript	-15204	133418	EMB	embigin
chr5	50649952	50650270	319	*	Distal Intergenic	18	50662859	50663266	408	2	ENSG00000271752	ENST00000607844	lincRNA	12996	NA	NA	NA
chr5	50750972	50751290	319	*	Intron	18	50667893	50842342	174450	1	ENSG00000151883	ENST00000503561	processed_transcript	83079	79668	PARP8	poly(ADP-ribose) polymerase family member 8
chr5	50873772	50874040	269	*	Distal Intergenic	18	50858760	50860020	1261	2	ENSG00000249405	ENST00000512599	lincRNA	-13752	NA	NA	NA
chr5	53160982	53161570	589	*	Distal Intergenic	18	53206561	53207176	616	1	ENSG00000213940	ENST00000439391	processed_pseudogene	-44991	402214	RPL13AP13	ribosomal protein L13a pseudogene 13
chr5	53291642	53292010	369	*	Distal Intergenic	18	53206561	53207176	616	1	ENSG00000213940	ENST00000439391	processed_pseudogene	85081	402214	RPL13AP13	ribosomal protein L13a pseudogene 13
chr5	53426142	53426440	299	*	Distal Intergenic	18	53413504	53414260	757	1	ENSG00000240052	ENST00000477321	processed_pseudogene	12638	NA	NA	NA
chr5	53550172	53550410	239	*	Distal Intergenic	18	53560633	53683219	122587	1	ENSG00000164258	ENST00000507026	nonsense_mediated_decay	-10223	4724	NDUFS4	NADH:ubiquinone oxidoreductase subunit S4
chr5	53871912	53872180	269	*	Distal Intergenic	18	53880293	53881051	759	2	ENSG00000272416	ENST00000606482	lincRNA	8871	NA	NA	NA
chr5	54223972	54224570	599	*	Intron	18	54286194	54286331	138	2	ENSG00000279638	ENST00000625051	TEC	61761	NA	NA	NA
chr5	54249362	54250070	709	*	Intron	18	54286194	54286331	138	2	ENSG00000279638	ENST00000625051	TEC	36261	NA	NA	NA
chr5	54522242	54522460	219	*	Intron	18	54517865	54521004	3140	1	ENSG00000178996	ENST00000343017	protein_coding	4377	112574	SNX18	sorting nexin 18
chr5	54616112	54616330	219	*	Distal Intergenic	18	54643557	54645987	2431	1	ENSG00000280159	ENST00000624221	TEC	-27227	NA	NA	NA
chr5	54633222	54633480	259	*	Distal Intergenic	18	54643557	54645987	2431	1	ENSG00000280159	ENST00000624221	TEC	-10077	NA	NA	NA
chr5	54706352	54706690	339	*	Distal Intergenic	18	54643557	54645987	2431	1	ENSG00000280159	ENST00000624221	TEC	62795	NA	NA	NA
chr5	54744262	54744740	479	*	Distal Intergenic	18	54643557	54645987	2431	1	ENSG00000280159	ENST00000624221	TEC	100705	NA	NA	NA
chr5	55303322	55303740	419	*	Intron	18	55295444	55307540	12097	2	ENSG00000067248	ENST00000508346	protein_coding	3800	54505	DHX29	DExH-box helicase 29
chr5	55494292	55494560	269	*	Intron	18	55484403	55485086	684	1	ENSG00000279883	ENST00000624823	TEC	9889	NA	NA	NA
chr5	55537642	55538100	459	*	Promoter (2-3kb)	18	55424885	55535050	110166	2	ENSG00000067113	ENST00000307259	protein_coding	-2592	8611	PLPP1	phospholipid phosphatase 1
chr5	55571252	55571500	249	*	Distal Intergenic	18	55551885	55552554	670	2	ENSG00000249410	ENST00000504372	processed_pseudogene	-18698	NA	NA	NA
chr5	55590652	55591320	669	*	Distal Intergenic	18	55551885	55552554	670	2	ENSG00000249410	ENST00000504372	processed_pseudogene	-38098	NA	NA	NA
chr5	55597642	55597960	319	*	Distal Intergenic	18	55551885	55552554	670	2	ENSG00000249410	ENST00000504372	processed_pseudogene	-45088	NA	NA	NA
chr5	55600302	55600870	569	*	Distal Intergenic	18	55633396	55645868	12473	2	ENSG00000177058	ENST00000515754	processed_transcript	44998	153129	SLC38A9	solute carrier family 38 member 9
chr5	55620532	55620840	309	*	Distal Intergenic	18	55633396	55645868	12473	2	ENSG00000177058	ENST00000515754	processed_transcript	25028	153129	SLC38A9	solute carrier family 38 member 9
chr5	55772192	55772810	619	*	Promoter (<=1kb)	18	55695992	55773194	77203	2	ENSG00000177058	ENST00000504880	processed_transcript	384	153129	SLC38A9	solute carrier family 38 member 9
chr5	55860352	55860580	229	*	Promoter (<=1kb)	18	55859509	55902460	42952	1	ENSG00000164509	ENST00000611895	protein_coding	843	133396	IL31RA	interleukin 31 receptor A
chr5	56165852	56166060	209	*	Intron	18	56111578	56160929	49352	2	ENSG00000164512	ENST00000505970	processed_transcript	-4923	79722	ANKRD55	ankyrin repeat domain 55
chr5	56516742	56517360	619	*	Intron	18	56504635	56505072	438	2	ENSG00000226221	ENST00000450941	processed_pseudogene	-11670	441073	RPL26P19	ribosomal protein L26 pseudogene 19
chr5	56588722	56589450	729	*	Intron	18	56511567	56606232	94666	2	ENSG00000225940	ENST00000438651	protein_coding	16782	NA	NA	NA
chr5	56608082	56608560	479	*	Promoter (1-2kb)	18	56511567	56606232	94666	2	ENSG00000225940	ENST00000438651	protein_coding	-1850	NA	NA	NA
chr5	56671622	56671900	279	*	Distal Intergenic	18	56511567	56606232	94666	2	ENSG00000225940	ENST00000438651	protein_coding	-65390	NA	NA	NA
chr5	56729592	56729800	209	*	Distal Intergenic	18	56770799	56772303	1505	1	ENSG00000228650	ENST00000438117	lincRNA	-40999	NA	NA	NA
chr5	56900592	56901080	489	*	Intron	18	56909260	56916944	7685	1	ENSG00000155542	ENST00000475908	processed_transcript	-8180	133383	SETD9	SET domain containing 9
chr5	56950662	56951710	1049	*	Promoter (<=1kb)	18	56938814	56952112	13299	2	ENSG00000155545	ENST00000480115	retained_intron	402	166968	MIER3	MIER family member 3
chr5	57007152	57007630	479	*	Distal Intergenic	18	56975593	56976224	632	2	ENSG00000233943	ENST00000429057	processed_pseudogene	-30928	NA	NA	NA
chr5	58506102	58506550	449	*	Promoter (2-3kb)	18	58503295	58503700	406	1	ENSG00000271257	ENST00000603797	processed_pseudogene	2807	NA	NA	NA
chr5	59036402	59036600	199	*	Promoter (2-3kb)	18	58973772	59039512	65741	2	ENSG00000113448	ENST00000358923	protein_coding	2912	5144	PDE4D	phosphodiesterase 4D
chr5	59188532	59189060	529	*	Intron	18	59174350	59215935	41586	2	ENSG00000113448	ENST00000515324	processed_transcript	26875	5144	PDE4D	phosphodiesterase 4D
chr5	60540972	60541230	259	*	Intron	18	60546219	60546349	131	1	ENSG00000276233	ENST00000619680	misc_RNA	-4989	NA	NA	NA
chr5	60542132	60542330	199	*	Intron	18	60546219	60546349	131	1	ENSG00000276233	ENST00000619680	misc_RNA	-3889	NA	NA	NA
chr5	60578312	60578680	369	*	Distal Intergenic	18	60546219	60546349	131	1	ENSG00000276233	ENST00000619680	misc_RNA	32093	NA	NA	NA
chr5	60803702	60803990	289	*	Intron	18	60754458	60787465	33008	2	ENSG00000164181	ENST00000504455	nonsense_mediated_decay	-16237	79993	ELOVL7	ELOVL fatty acid elongase 7
chr5	60816262	60816550	289	*	Intron	18	60764230	60843538	79309	2	ENSG00000164181	ENST00000511799	protein_coding	26988	79993	ELOVL7	ELOVL fatty acid elongase 7
chr5	60961832	60962130	299	*	Intron	18	60945335	61153026	207692	1	ENSG00000164182	ENST00000502658	protein_coding	16497	91942	NDUFAF2	NADH:ubiquinone oxidoreductase complex assembly factor 2
chr5	61084672	61084980	309	*	Intron	18	61114432	61116753	2322	2	ENSG00000279985	ENST00000624033	TEC	31773	NA	NA	NA
chr5	61319452	61319830	379	*	Distal Intergenic	18	61332273	61546170	213898	1	ENSG00000130449	ENST00000252744	protein_coding	-12443	57688	ZSWIM6	zinc finger SWIM-type containing 6
chr5	61867082	61867290	209	*	Distal Intergenic	18	61878109	61886129	8021	1	ENSG00000248199	ENST00000511474	lincRNA	-10819	NA	NA	NA
chr5	62223502	62224030	529	*	Distal Intergenic	18	62146665	62146946	282	1	ENSG00000251983	ENST00000516174	misc_RNA	76837	106479165	RN7SKP157	RN7SK pseudogene 157
chr5	62230852	62231670	819	*	Distal Intergenic	18	62306162	62385676	79515	1	ENSG00000068796	ENST00000401507	protein_coding	-74492	3796	KIF2A	kinesin family member 2A
chr5	63401422	63401710	289	*	Distal Intergenic	18	63301523	63302056	534	1	ENSG00000248185	ENST00000502728	processed_pseudogene	99899	100420027	LOC100420027	dedicator of cytokinesis 9 pseudogene
chr5	64161292	64161810	519	*	Distal Intergenic	18	64165844	64217786	51943	1	ENSG00000164197	ENST00000296615	protein_coding	-4034	285671	RNF180	ring finger protein 180
chr5	64767032	64767390	359	*	Promoter (1-2kb)	18	64727671	64768619	40949	2	ENSG00000153006	ENST00000495198	retained_intron	1229	285672	SREK1IP1	SREK1 interacting protein 1
chr5	64977642	64978070	429	*	Intron	18	65020038	65020551	514	1	ENSG00000272370	ENST00000607786	lincRNA	-41968	NA	NA	NA
chr5	65041602	65041830	229	*	Distal Intergenic	18	65020614	65020989	376	1	ENSG00000272354	ENST00000606057	lincRNA	20988	NA	NA	NA
chr5	65480522	65480840	319	*	Promoter (<=1kb)	18	65148739	65481417	332679	2	ENSG00000049192	ENST00000381052	nonsense_mediated_decay	577	11174	ADAMTS6	ADAM metallopeptidase with thrombospondin type 1 motif 6
chr5	66306332	66306620	289	*	Intron	18	66298468	66322944	24477	1	ENSG00000251391	ENST00000510964	lincRNA	7864	NA	NA	NA
chr5	66440462	66440750	289	*	Distal Intergenic	18	66507544	66511604	4061	2	ENSG00000250313	ENST00000508486	lincRNA	70854	NA	NA	NA
chr5	67170872	67171240	369	*	Distal Intergenic	18	67184522	67186297	1776	2	ENSG00000134061	ENST00000515027	retained_intron	15057	4064	CD180	CD180 molecule
chr5	67288702	67289150	449	*	Distal Intergenic	18	67268022	67270182	2161	1	ENSG00000251206	ENST00000515077	lincRNA	20680	123706549	TILRLS	TCL1A interacting lncRNA	retroperitoneal liposarcoma associated
chr5	67770522	67770980	459	*	Intron	18	67793214	67801058	7845	1	ENSG00000249364	ENST00000513234	lincRNA	-22234	101928858	LINC02997	long intergenic non-protein coding RNA 2997
chr5	67971322	67971770	449	*	Distal Intergenic	18	67699429	67902600	203172	2	ENSG00000250421	ENST00000510621	lincRNA	-68722	NA	NA	NA
chr5	67998882	67999260	379	*	Distal Intergenic	18	68087161	68087494	334	2	ENSG00000253801	ENST00000522101	processed_pseudogene	88234	NA	NA	NA
chr5	68354362	68354770	409	*	Distal Intergenic	18	68374765	68375292	528	1	ENSG00000251044	ENST00000503685	lincRNA	-19995	NA	NA	NA
chr5	68749752	68750020	269	*	Distal Intergenic	18	68854910	68855085	176	2	ENSG00000250289	ENST00000510889	processed_pseudogene	105065	106480787	VWA8P1	von Willebrand factor A domain containing 8 pseudogene 1
chr5	69007602	69008020	419	*	Intron	18	68970692	69029927	59236	2	ENSG00000249352	ENST00000505371	lincRNA	21907	NA	NA	NA
chr5	69045572	69046600	1029	*	Promoter (1-2kb)	18	69038518	69043821	5304	2	ENSG00000250237	ENST00000479830	lincRNA	-1751	NA	NA	NA
chr5	69432292	69433110	819	*	Exon	18	69419368	69443157	23790	1	ENSG00000152939	ENST00000413223	protein_coding	12924	153562	MARVELD2	MARVEL domain containing 2
chr5	72587792	72588470	679	*	Intron	18	72574186	72580977	6792	2	ENSG00000248371	ENST00000506250	lincRNA	-6815	NA	NA	NA
chr5	72600362	72600980	619	*	Intron	18	72574186	72580977	6792	2	ENSG00000248371	ENST00000506250	lincRNA	-19385	NA	NA	NA
chr5	73231052	73231610	559	*	Intron	18	73213982	73244820	30839	1	ENSG00000249743	ENST00000427584	lincRNA	17070	NA	NA	NA
chr5	73895392	73895780	389	*	Intron	18	73887485	73893361	5877	1	ENSG00000214944	ENST00000504003	retained_intron	7907	64283	ARHGEF28	Rho guanine nucleotide exchange factor 28
chr5	74294372	74294690	319	*	Distal Intergenic	18	74306410	74308325	1916	2	ENSG00000248942	ENST00000507890	lincRNA	13635	NA	NA	NA
chr5	74327032	74327270	239	*	Intron	18	74322486	74328297	5812	1	ENSG00000249343	ENST00000508083	lincRNA	4546	101929082	LINC01333	long intergenic non-protein coding RNA 1333
chr5	74673102	74673720	619	*	Intron	18	74685144	74721288	36145	1	ENSG00000049860	ENST00000261416	protein_coding	-11424	3074	HEXB	hexosaminidase subunit beta
chr5	75007522	75007720	199	*	Promoter (<=1kb)	18	75006713	75007012	300	2	ENSG00000249157	ENST00000509755	processed_pseudogene	-510	NA	NA	NA
chr5	75668872	75669520	649	*	Exon	18	75677521	75685368	7848	2	ENSG00000152359	ENST00000503521	retained_intron	15848	134359	POC5	POC5 centriolar protein
chr5	76114442	76114850	409	*	Intron	18	76091708	76091801	94	2	ENSG00000252833	ENST00000517024	rRNA	-22641	100873448	RNA5SP186	RNA	5S ribosomal pseudogene 186
chr5	76294572	76295000	429	*	Promoter (2-3kb)	18	76291765	76296122	4358	1	ENSG00000122012	ENST00000506257	retained_intron	2807	22987	SV2C	synaptic vesicle glycoprotein 2C
chr5	76451162	76451390	229	*	Intron	18	76404424	76665051	260628	1	ENSG00000145703	ENST00000514350	protein_coding	46738	10788	IQGAP2	IQ motif containing GTPase activating protein 2
chr5	76701352	76701620	269	*	Promoter (<=1kb)	18	76701707	76707624	5918	1	ENSG00000145703	ENST00000508410	processed_transcript	-87	10788	IQGAP2	IQ motif containing GTPase activating protein 2
chr5	76714812	76715010	199	*	Promoter (1-2kb)	18	76716043	76735781	19739	1	ENSG00000181104	ENST00000319211	protein_coding	-1033	2149	F2R	coagulation factor II thrombin receptor
chr5	76715142	76715730	589	*	Promoter (<=1kb)	18	76716043	76735781	19739	1	ENSG00000181104	ENST00000319211	protein_coding	-313	2149	F2R	coagulation factor II thrombin receptor
chr5	76959222	76960560	1339	*	Promoter (<=1kb)	18	76958697	76981158	22462	1	ENSG00000145708	ENST00000514258	processed_transcript	525	1393	CRHBP	corticotropin releasing hormone binding protein
chr5	76991092	76991370	279	*	Distal Intergenic	18	76963235	76968956	5722	1	ENSG00000145708	ENST00000503763	retained_intron	27857	1393	CRHBP	corticotropin releasing hormone binding protein
chr5	77449382	77449580	199	*	Promoter (1-2kb)	18	77436360	77451353	14994	2	ENSG00000164253	ENST00000511630	protein_coding	1773	55255	WDR41	WD repeat domain 41
chr5	77852582	77852910	329	*	Intron	18	77691404	77868780	177377	2	ENSG00000171530	ENST00000522370	protein_coding	15870	6902	TBCA	tubulin folding cofactor A
chr5	78345612	78345950	339	*	Intron	18	78342365	78360393	18029	2	ENSG00000245556	ENST00000513755	lincRNA	14443	728769	SCAMP1-AS1	SCAMP1 antisense RNA 1
chr5	78527112	78527320	209	*	Intron	18	78485215	78549151	63937	2	ENSG00000145685	ENST00000515007	protein_coding	21831	10184	LHFPL2	LHFPL tetraspan subfamily member 2
chr5	78534162	78534620	459	*	Intron	18	78485215	78549151	63937	2	ENSG00000145685	ENST00000515007	protein_coding	14531	10184	LHFPL2	LHFPL tetraspan subfamily member 2
chr5	78573022	78574960	1939	*	Intron	18	78510039	78590192	80154	2	ENSG00000145685	ENST00000510949	processed_transcript	15232	10184	LHFPL2	LHFPL tetraspan subfamily member 2
chr5	78787832	78788050	219	*	Intron	18	78780352	78783494	3143	2	ENSG00000113273	ENST00000521011	processed_transcript	-4338	411	ARSB	arylsulfatase B
chr5	79107032	79107380	349	*	Intron	18	79111779	79132290	20512	1	ENSG00000145692	ENST00000274353	protein_coding	-4399	635	BHMT	betaine--homocysteine S-methyltransferase
chr5	79795862	79796400	539	*	Intron	18	79774348	79816190	41843	2	ENSG00000250258	ENST00000421252	antisense	19790	NA	NA	NA
chr5	79800982	79801470	489	*	Intron	18	79774348	79816190	41843	2	ENSG00000250258	ENST00000421252	antisense	14720	NA	NA	NA
chr5	79878852	79879230	379	*	Distal Intergenic	18	79849552	79849846	295	2	ENSG00000238254	ENST00000509131	processed_pseudogene	-29006	NA	NA	NA
chr5	80091812	80092150	339	*	Distal Intergenic	18	80066349	80083654	17306	2	ENSG00000249825	ENST00000514042	antisense	-8158	101929215	THBS4-AS1	THBS4 antisense RNA 1
chr5	80181112	80182120	1009	*	Intron	18	80156994	80167180	10187	2	ENSG00000164300	ENST00000502747	retained_intron	-13932	256987	SERINC5	serine incorporator 5
chr5	80192502	80193410	909	*	Intron	18	80156994	80167180	10187	2	ENSG00000164300	ENST00000502747	retained_intron	-25322	256987	SERINC5	serine incorporator 5
chr5	80213522	80213740	219	*	Intron	18	80177315	80255198	77884	2	ENSG00000164300	ENST00000513907	processed_transcript	41458	256987	SERINC5	serine incorporator 5
chr5	80437472	80437780	309	*	Exon	18	80441173	80448188	7016	1	ENSG00000039319	ENST00000511050	processed_transcript	-3393	9765	ZFYVE16	zinc finger FYVE-type containing 16
chr5	80930032	80930280	249	*	Distal Intergenic	18	80951129	80952980	1852	2	ENSG00000251450	ENST00000505107	antisense	22700	NA	NA	NA
chr5	81108522	81108820	299	*	Intron	18	81113385	81114852	1468	2	ENSG00000249772	ENST00000508993	antisense	6032	NA	NA	NA
chr5	81126032	81126290	259	*	Intron	18	81113385	81114852	1468	2	ENSG00000249772	ENST00000508993	antisense	-11180	NA	NA	NA
chr5	81759312	81759990	679	*	Distal Intergenic	18	81446869	81751797	304929	2	ENSG00000145687	ENST00000507655	processed_transcript	-7515	23635	SSBP2	single stranded DNA binding protein 2
chr5	81778802	81780060	1259	*	Distal Intergenic	18	81446869	81751797	304929	2	ENSG00000145687	ENST00000507655	processed_transcript	-27005	23635	SSBP2	single stranded DNA binding protein 2
chr5	81850592	81850840	249	*	Promoter (<=1kb)	18	81851601	81852201	601	1	ENSG00000249483	ENST00000512859	lincRNA	-761	NA	NA	NA
chr5	81852412	81853160	749	*	Promoter (<=1kb)	18	81851601	81852201	601	1	ENSG00000249483	ENST00000512859	lincRNA	811	NA	NA	NA
chr5	81894022	81894300	279	*	Promoter (1-2kb)	18	81892490	81892721	232	1	ENSG00000214857	ENST00000506694	processed_pseudogene	1532	NA	NA	NA
chr5	82312452	82312770	319	*	Promoter (2-3kb)	18	82310036	82318380	8345	1	ENSG00000205464	ENST00000514672	retained_intron	2416	NA	NA	NA
chr5	82349772	82350070	299	*	Intron	18	82382945	82386516	3572	1	ENSG00000205464	ENST00000502523	processed_transcript	-32875	NA	NA	NA
chr5	82420552	82420950	399	*	Distal Intergenic	18	82382945	82386516	3572	1	ENSG00000205464	ENST00000502523	processed_transcript	37607	NA	NA	NA
chr5	83323802	83324050	249	*	Intron	18	83279921	83280644	724	2	ENSG00000251552	ENST00000513804	processed_pseudogene	-43158	NA	NA	NA
chr5	83662612	83662880	269	*	Intron	18	83644588	83673544	28957	2	ENSG00000145681	ENST00000503117	protein_coding	10664	1404	HAPLN1	hyaluronan and proteoglycan link protein 1
chr5	88141362	88141730	369	*	Distal Intergenic	18	88196350	88198451	2102	2	ENSG00000164180	ENST00000515293	processed_transcript	56721	153396	TMEM161B	transmembrane protein 161B
chr5	88251112	88251500	389	*	Promoter (<=1kb)	18	88228441	88251037	22597	2	ENSG00000164180	ENST00000503943	processed_transcript	-75	153396	TMEM161B	transmembrane protein 161B
chr5	88561502	88561740	239	*	Intron	18	88602780	88603117	338	1	ENSG00000250705	ENST00000509149	processed_pseudogene	-41040	NA	NA	NA
chr5	88746682	88746930	249	*	Promoter (2-3kb)	18	88732472	88749097	16626	2	ENSG00000081189	ENST00000637664	processed_transcript	2167	4208	MEF2C	myocyte enhancer factor 2C
chr5	88781372	88781710	339	*	Intron	18	88722567	88785542	62976	2	ENSG00000081189	ENST00000503554	protein_coding	3832	4208	MEF2C	myocyte enhancer factor 2C
chr5	88788312	88788820	509	*	Promoter (2-3kb)	18	88722567	88785542	62976	2	ENSG00000081189	ENST00000503554	protein_coding	-2770	4208	MEF2C	myocyte enhancer factor 2C
chr5	88819382	88819890	509	*	Intron	18	88804754	88823784	19031	2	ENSG00000081189	ENST00000635898	protein_coding	3894	4208	MEF2C	myocyte enhancer factor 2C
chr5	88841162	88841680	519	*	Promoter (1-2kb)	18	88823901	88839309	15409	2	ENSG00000081189	ENST00000637048	processed_transcript	-1853	4208	MEF2C	myocyte enhancer factor 2C
chr5	88873032	88873320	289	*	Intron	18	88761209	88877977	116769	2	ENSG00000081189	ENST00000508610	protein_coding	4657	4208	MEF2C	myocyte enhancer factor 2C
chr5	89300442	89300700	259	*	Intron	18	89418807	89466398	47592	1	ENSG00000248309	ENST00000508742	antisense	-118107	101929423	MEF2C-AS1	MEF2C antisense RNA 1
chr5	89301422	89301850	429	*	Intron	18	89418807	89466398	47592	1	ENSG00000248309	ENST00000508742	antisense	-116957	101929423	MEF2C-AS1	MEF2C antisense RNA 1
chr5	89313902	89314260	359	*	Intron	18	89418807	89466398	47592	1	ENSG00000248309	ENST00000508742	antisense	-104547	101929423	MEF2C-AS1	MEF2C antisense RNA 1
chr5	89457452	89458420	969	*	Intron	18	89466537	89470039	3503	2	ENSG00000250831	ENST00000514662	lincRNA	11619	NA	NA	NA
chr5	90131732	90132180	449	*	Distal Intergenic	18	90158356	90160633	2278	2	ENSG00000248555	ENST00000524094	retained_intron	28453	101929495	LINC01339	long intergenic non-protein coding RNA 1339
chr5	90265082	90265490	409	*	Intron	18	90158339	90289938	131600	2	ENSG00000248555	ENST00000505712	lincRNA	24448	101929495	LINC01339	long intergenic non-protein coding RNA 1339
chr5	90551112	90551690	579	*	Intron	18	90558800	91164221	605422	1	ENSG00000164199	ENST00000405460	protein_coding	-7110	84059	ADGRV1	adhesion G protein-coupled receptor V1
chr5	91266292	91266590	299	*	Distal Intergenic	18	91270727	91270867	141	1	ENSG00000199643	ENST00000362773	snRNA	-4137	106479600	RNU4-90P	RNA	U4 small nuclear 90	pseudogene
chr5	91293212	91293470	259	*	Distal Intergenic	18	91280097	91281142	1046	2	ENSG00000234292	ENST00000440769	lincRNA	-12070	NA	NA	NA
chr5	93731132	93731540	409	*	Intron	18	93733220	93741637	8418	2	ENSG00000248483	ENST00000606183	protein_coding	10097	134187	POU5F2	POU domain class 5	transcription factor 2
chr5	94267672	94268680	1009	*	Intron	18	93621081	94111699	490619	2	ENSG00000113391	ENST00000502503	nonsense_mediated_decay	-155973	83989	ARB2A	ARB2 cotranscriptional regulator A
chr5	95023232	95023570	339	*	Intron	18	94912858	95017487	104630	2	ENSG00000175471	ENST00000507214	protein_coding	-5745	79772	MCTP1	multiple C2 and transmembrane domain containing 1
chr5	95069982	95070180	199	*	Intron	18	94707496	95081482	373987	2	ENSG00000175471	ENST00000312216	protein_coding	11302	79772	MCTP1	multiple C2 and transmembrane domain containing 1
chr5	95718102	95718580	479	*	Promoter (<=1kb)	18	95717633	95756093	38461	1	ENSG00000164292	ENST00000504949	retained_intron	469	22836	RHOBTB3	Rho related BTB domain containing 3
chr5	95827392	95827690	299	*	Distal Intergenic	18	95813849	95823005	9157	2	ENSG00000173221	ENST00000237858	protein_coding	-4387	2745	GLRX	glutaredoxin
chr5	95827932	95828320	389	*	Distal Intergenic	18	95813849	95823005	9157	2	ENSG00000173221	ENST00000237858	protein_coding	-4927	2745	GLRX	glutaredoxin
chr5	95969782	95970020	239	*	Intron	18	95973041	95973446	406	2	ENSG00000213716	ENST00000515537	processed_pseudogene	3426	100288964	FABP5P5	fatty acid binding protein 5 pseudogene 5
chr5	96331212	96331450	239	*	Intron	18	96392925	96412985	20061	2	ENSG00000175426	ENST00000513085	processed_transcript	81535	5122	PCSK1	proprotein convertase subtilisin/kexin type 1
chr5	96880472	96880800	329	*	Promoter (<=1kb)	18	96880933	96883825	2893	1	ENSG00000164308	ENST00000507346	protein_coding	-133	64167	ERAP2	endoplasmic reticulum aminopeptidase 2
chr5	97022992	97023300	309	*	Intron	18	96996378	97006382	10005	1	ENSG00000113441	ENST00000473914	retained_intron	26614	4012	LNPEP	leucyl and cystinyl aminopeptidase
chr5	97097812	97098360	549	*	Intron	18	97089075	97437217	348143	1	ENSG00000251513	ENST00000504578	lincRNA	8737	NA	NA	NA
chr5	97117832	97118130	299	*	Intron	18	97107484	97142753	35270	2	ENSG00000145721	ENST00000512378	protein_coding	24623	167410	LIX1	limb and CNS expressed 1
chr5	97399382	97400020	639	*	Intron	18	97368776	97370421	1646	1	ENSG00000251389	ENST00000515217	processed_pseudogene	30606	402220	YTHDF1P1	YTH domain family member 1 pseudogene 1
chr5	98464702	98465160	459	*	Distal Intergenic	18	98410235	98411792	1558	2	ENSG00000249448	ENST00000515438	processed_pseudogene	-52910	107075166	MTCO1P24	MT-CO1 pseudogene 24
chr5	100037992	100038260	269	*	Distal Intergenic	18	100045928	100046374	447	2	ENSG00000270232	ENST00000603788	processed_pseudogene	8114	107075221	MTCYBP22	MT-CYB pseudogene 22
chr5	100694212	100694410	199	*	Distal Intergenic	18	100654112	100657970	3859	2	ENSG00000250806	ENST00000511592	lincRNA	-36242	NA	NA	NA
chr5	100789902	100790300	399	*	Distal Intergenic	18	100816482	100816565	84	2	ENSG00000221263	ENST00000408336	miRNA	26265	100302288	MIR548P	microRNA 548p
chr5	100828152	100828400	249	*	Intron	18	100816482	100816565	84	2	ENSG00000221263	ENST00000408336	miRNA	-11587	100302288	MIR548P	microRNA 548p
chr5	103228632	103228870	239	*	Distal Intergenic	18	103246048	103253519	7472	2	ENSG00000248203	ENST00000507050	antisense	24649	124901037	LOC124901037	uncharacterized LOC124901037
chr5	104199902	104200140	239	*	Distal Intergenic	18	104260531	104260826	296	2	ENSG00000239808	ENST00000470639	misc_RNA	60686	106479315	RN7SL255P	RNA	7SL	cytoplasmic 255	pseudogene
chr5	104412832	104413150	319	*	Intron	18	104434772	104435499	728	1	ENSG00000278958	ENST00000623488	TEC	-21622	NA	NA	NA
chr5	105835352	105835560	209	*	Distal Intergenic	18	105922994	105923108	115	2	ENSG00000201790	ENST00000364920	rRNA	87548	100873451	RNA5SP189	RNA	5S ribosomal pseudogene 189
chr5	106601532	106601990	459	*	Distal Intergenic	18	106546665	106546803	139	1	ENSG00000252337	ENST00000516528	snoRNA	54867	NA	NA	NA
chr5	107359272	107359870	599	*	Distal Intergenic	18	107380984	107388553	7570	2	ENSG00000184349	ENST00000510359	processed_transcript	28683	1946	EFNA5	ephrin A5
chr5	107456322	107456720	399	*	Intron	18	107376889	107427514	50626	2	ENSG00000184349	ENST00000611503	protein_coding	-28808	1946	EFNA5	ephrin A5
chr5	108521972	108522250	279	*	Distal Intergenic	18	108593609	108593967	359	1	ENSG00000244245	ENST00000466800	processed_pseudogene	-71359	NA	NA	NA
chr5	108551592	108551860	269	*	Distal Intergenic	18	108593609	108593967	359	1	ENSG00000244245	ENST00000466800	processed_pseudogene	-41749	NA	NA	NA
chr5	108719602	108719930	329	*	Distal Intergenic	18	108727825	108728260	436	2	ENSG00000272523	ENST00000606054	lincRNA	8330	NA	NA	NA
chr5	109324972	109325260	289	*	Promoter (1-2kb)	18	109237120	109326369	89250	2	ENSG00000249476	ENST00000512693	lincRNA	1109	285638	LOC285638	uncharacterized LOC285638
chr5	109560642	109560910	269	*	Distal Intergenic	18	109588338	109589592	1255	1	ENSG00000214794	ENST00000505048	processed_pseudogene	-27428	391819	KRT18P42	keratin 18 pseudogene 42
chr5	109658282	109658480	199	*	Distal Intergenic	18	109687802	109688329	528	2	ENSG00000271849	ENST00000606424	lincRNA	29849	NA	NA	NA
chr5	109963202	109963480	279	*	Distal Intergenic	18	109884610	109885423	814	2	ENSG00000253224	ENST00000518923	processed_pseudogene	-77779	NA	NA	NA
chr5	110096502	110096780	279	*	Distal Intergenic	18	109884610	109885423	814	2	ENSG00000253224	ENST00000518923	processed_pseudogene	-211079	NA	NA	NA
chr5	110338222	110338830	609	*	Intron	18	110289233	110430101	140869	2	ENSG00000186952	ENST00000507188	processed_transcript	91271	642987	TMEM232	transmembrane protein 232
chr5	110478942	110479190	249	*	Intron	18	110513829	110513915	87	2	ENSG00000221436	ENST00000408509	miRNA	34725	100302159	MIR548F3	microRNA 548f-3
chr5	110769202	110769620	419	*	Distal Intergenic	18	110755120	110762213	7094	1	ENSG00000164209	ENST00000509432	protein_coding	14082	91137	SLC25A46	solute carrier family 25 member 46
chr5	111462032	111462360	329	*	Intron	18	111481948	111485595	3648	1	ENSG00000152495	ENST00000509645	retained_intron	-19588	814	CAMK4	calcium/calmodulin dependent protein kinase IV
chr5	112119612	112120150	539	*	Distal Intergenic	18	112160526	112164276	3751	1	ENSG00000224032	ENST00000413221	lincRNA	-40376	NA	NA	NA
chr5	112175022	112175260	239	*	Promoter (1-2kb)	18	112173570	112175548	1979	1	ENSG00000250882	ENST00000514411	antisense	1452	NA	NA	NA
chr5	112704002	112704400	399	*	Distal Intergenic	18	112707498	112767322	59825	1	ENSG00000134982	ENST00000509732	protein_coding	-3098	324	APC	APC regulator of WNT signaling pathway
chr5	112796072	112796340	269	*	Intron	18	112778363	112778469	107	1	ENSG00000212370	ENST00000391068	snRNA	17709	106481332	RNU6-482P	RNA	U6 small nuclear 482	pseudogene
chr5	113047922	113048330	409	*	Intron	18	113048563	113064040	15478	2	ENSG00000171444	ENST00000624689	protein_coding	15710	4163	MCC	MCC regulator of WNT signaling pathway
chr5	113213482	113213870	389	*	Intron	18	113101734	113204576	102843	2	ENSG00000171444	ENST00000511847	processed_transcript	-8906	4163	MCC	MCC regulator of WNT signaling pathway
chr5	113373542	113373750	209	*	Intron	18	113323028	113436341	113314	1	ENSG00000232633	ENST00000416046	antisense	50514	NA	NA	NA
chr5	113378752	113379260	509	*	Intron	18	113323028	113436341	113314	1	ENSG00000232633	ENST00000416046	antisense	55724	NA	NA	NA
chr5	113450552	113451350	799	*	Intron	18	113435079	113437174	2096	1	ENSG00000232633	ENST00000510381	antisense	15473	NA	NA	NA
chr5	113507562	113507830	269	*	Distal Intergenic	18	113513683	113595284	81602	1	ENSG00000047188	ENST00000161863	protein_coding	-5853	64848	YTHDC2	YTH N6-methyladenosine RNA binding protein C2
chr5	115246342	115246640	299	*	Intron	18	115216865	115253176	36312	2	ENSG00000164219	ENST00000296642	processed_transcript	6536	5229	PGGT1B	protein geranylgeranyltransferase type I subunit beta
chr5	115414452	115414850	399	*	Distal Intergenic	18	115402380	115402962	583	1	ENSG00000248722	ENST00000504283	processed_pseudogene	12072	100129959	AK3P4	AK3 pseudogene 4
chr5	115472732	115473050	319	*	Distal Intergenic	18	115489634	115489931	298	1	ENSG00000249944	ENST00000502605	processed_pseudogene	-16584	112267949	LOC112267949	COX assembly mitochondrial protein homolog
chr5	117761272	117761620	349	*	Distal Intergenic	18	117778826	117779532	707	2	ENSG00000249582	ENST00000513004	processed_pseudogene	17912	NA	NA	NA
chr5	119016422	119016750	329	*	Intron	18	119011471	119012056	586	1	ENSG00000250928	ENST00000505786	processed_pseudogene	4951	100127986	CATSPER2P2	CATSPER2 pseudogene 2
chr5	119019332	119019850	519	*	Intron	18	119011471	119012056	586	1	ENSG00000250928	ENST00000505786	processed_pseudogene	7861	100127986	CATSPER2P2	CATSPER2 pseudogene 2
chr5	119032722	119032940	219	*	Intron	18	119006347	119037668	31322	2	ENSG00000249494	ENST00000506486	antisense	4728	NA	NA	NA
chr5	119397682	119398010	329	*	3' UTR	18	119356035	119394599	38565	1	ENSG00000145779	ENST00000415806	protein_coding	41647	25816	TNFAIP8	TNF alpha induced protein 8
chr5	119405522	119405760	239	*	Distal Intergenic	18	119445716	119445833	118	1	ENSG00000202092	ENST00000365222	rRNA	-39956	100873452	RNA5SP190	RNA	5S ribosomal pseudogene 190
chr5	119418322	119418520	199	*	Distal Intergenic	18	119445716	119445833	118	1	ENSG00000202092	ENST00000365222	rRNA	-27196	100873452	RNA5SP190	RNA	5S ribosomal pseudogene 190
chr5	119681482	119681990	509	*	Promoter (1-2kb)	18	119680197	119681080	884	1	ENSG00000234259	ENST00000511500	processed_pseudogene	1285	NA	NA	NA
chr5	120132332	120133030	699	*	Distal Intergenic	18	120245448	120333502	88055	2	ENSG00000251293	ENST00000514240	lincRNA	200472	NA	NA	NA
chr5	120405392	120406150	759	*	Promoter (<=1kb)	18	120345907	120404837	58931	2	ENSG00000261036	ENST00000569928	lincRNA	-555	NA	NA	NA
chr5	120477272	120477860	589	*	Intron	18	120465631	120686431	220801	1	ENSG00000184838	ENST00000509923	protein_coding	11641	51334	PRR16	proline rich 16
chr5	120614682	120615270	589	*	Promoter (1-2kb)	18	120617137	120686925	69789	1	ENSG00000184838	ENST00000446965	protein_coding	-1867	51334	PRR16	proline rich 16
chr5	120767312	120767740	429	*	Distal Intergenic	18	120781218	120790778	9561	1	ENSG00000248927	ENST00000511422	lincRNA	-13478	NA	NA	NA
chr5	122855022	122855230	209	*	Intron	18	122845663	123007782	162120	1	ENSG00000064652	ENST00000511545	nonsense_mediated_decay	9359	28966	SNX24	sorting nexin 24
chr5	122890722	122891110	389	*	Exon	18	122845663	123007782	162120	1	ENSG00000064652	ENST00000511545	nonsense_mediated_decay	45059	28966	SNX24	sorting nexin 24
chr5	123512792	123513510	719	*	Promoter (<=1kb)	18	123512260	123614560	102301	1	ENSG00000151292	ENST00000512718	protein_coding	532	1456	CSNK1G3	casein kinase 1 gamma 3
chr5	123786372	123786710	339	*	Distal Intergenic	18	123636110	123637403	1294	1	ENSG00000235275	ENST00000510337	processed_pseudogene	150262	391827	KRT18P16	keratin 18 pseudogene 16
chr5	124865992	124866540	549	*	Distal Intergenic	18	124868972	124869914	943	2	ENSG00000249261	ENST00000510242	lincRNA	3374	NA	NA	NA
chr5	126124752	126125090	339	*	Intron	18	126179577	126193850	14274	1	ENSG00000248107	ENST00000507428	lincRNA	-54487	102546228	LINC02039	long intergenic non-protein coding RNA 2039
chr5	126354042	126354550	509	*	Distal Intergenic	18	126360132	126493608	133477	1	ENSG00000155324	ENST00000513040	protein_coding	-5582	65983	GRAMD2B	GRAM domain containing 2B
chr5	126520092	126520400	309	*	Distal Intergenic	18	126496279	126498604	2326	1	ENSG00000279118	ENST00000624769	TEC	23813	NA	NA	NA
chr5	126544222	126544430	209	*	3' UTR	18	126544753	126550164	5412	2	ENSG00000164904	ENST00000485852	retained_intron	5734	501	ALDH7A1	aldehyde dehydrogenase 7 family member A1
chr5	126753302	126753540	239	*	Promoter (1-2kb)	18	126755316	126755417	102	2	ENSG00000252185	ENST00000516376	snRNA	1877	106481417	RNU6-752P	RNA	U6 small nuclear 752	pseudogene
chr5	126845642	126845990	349	*	Distal Intergenic	18	126870191	126878397	8207	2	ENSG00000173926	ENST00000506088	retained_intron	32407	115123	MARCHF3	membrane associated ring-CH-type finger 3
chr5	126961792	126962100	309	*	Intron	18	126914661	126918228	3568	2	ENSG00000173926	ENST00000515241	protein_coding	-43564	115123	MARCHF3	membrane associated ring-CH-type finger 3
chr5	127358382	127359090	709	*	Intron	18	127409592	127417669	8078	1	ENSG00000145794	ENST00000515002	processed_transcript	-50502	84466	MEGF10	multiple EGF like domains 10
chr5	127389622	127389960	339	*	Intron	18	127409592	127417669	8078	1	ENSG00000145794	ENST00000515002	processed_transcript	-19632	84466	MEGF10	multiple EGF like domains 10
chr5	127564252	127564930	679	*	Distal Intergenic	18	127547835	127552456	4622	1	ENSG00000164244	ENST00000513427	processed_transcript	16417	133619	PRRC1	proline rich coiled-coil 1
chr5	127723632	127723910	279	*	Intron	18	127739538	127740287	750	1	ENSG00000230561	ENST00000506670	processed_transcript	-15628	728586	CCDC192	coiled-coil domain containing 192
chr5	127832172	127832370	199	*	Intron	18	127838486	127857804	19319	2	ENSG00000250603	ENST00000507509	lincRNA	25434	NA	NA	NA
chr5	128084402	128085080	679	*	Promoter (<=1kb)	18	128083848	128188442	104595	1	ENSG00000064651	ENST00000343225	protein_coding	554	6558	SLC12A2	solute carrier family 12 member 2
chr5	128432992	128433340	349	*	Intron	18	128365170	128377821	12652	2	ENSG00000138829	ENST00000511489	processed_transcript	-55171	2201	FBN2	fibrillin 2
chr5	129199162	129199590	429	*	Distal Intergenic	18	129097688	129097766	79	1	ENSG00000264563	ENST00000584064	miRNA	101474	100616175	MIR4633	microRNA 4633
chr5	129771322	129771780	459	*	Intron	18	129748079	129766732	18654	1	ENSG00000186367	ENST00000564719	protein_coding	23243	100127206	MINAR2	membrane integral NOTCH2 associated receptor 2
chr5	130503502	130504090	589	*	Distal Intergenic	18	130529419	130529889	471	1	ENSG00000249312	ENST00000506854	processed_pseudogene	-25329	NA	NA	NA
chr5	131065532	131065860	329	*	Distal Intergenic	18	131008583	131008742	160	1	ENSG00000248955	ENST00000505749	processed_pseudogene	56949	NA	NA	NA
chr5	131414042	131414400	359	*	Distal Intergenic	18	131396406	131398447	2042	1	ENSG00000158985	ENST00000502639	processed_transcript	17636	56990	CDC42SE2	CDC42 small effector 2
chr5	132070662	132071120	459	*	Promoter (2-3kb)	18	132073790	132076170	2381	1	ENSG00000164400	ENST00000296871	protein_coding	-2670	1437	CSF2	colony stimulating factor 2
chr5	132371822	132372490	669	*	Promoter (1-2kb)	18	132370276	132387151	16876	1	ENSG00000197375	ENST00000415928	protein_coding	1546	6584	SLC22A5	solute carrier family 22 member 5
chr5	132777182	132777670	489	*	Promoter (<=1kb)	18	132756001	132777421	21421	2	ENSG00000164402	ENST00000296873	protein_coding	0	23176	SEPTIN8	septin 8
chr5	132812222	132812520	299	*	Promoter (1-2kb)	18	132813587	132816797	3211	1	ENSG00000198944	ENST00000378693	protein_coding	-1067	134548	SOWAHA	sosondowah ankyrin repeat domain family member A
chr5	134521912	134522130	219	*	Promoter (<=1kb)	18	134522613	134523096	484	2	ENSG00000280420	ENST00000625064	TEC	966	NA	NA	NA
chr5	134777492	134777810	319	*	Promoter (2-3kb)	18	134780736	134781952	1217	1	ENSG00000145833	ENST00000513987	retained_intron	-2926	9879	DDX46	DEAD-box helicase 46
chr5	134848782	134849320	539	*	Promoter (2-3kb)	18	134846246	134854922	8677	1	ENSG00000181904	ENST00000508791	protein_coding	2536	134553	C5orf24	chromosome 5 open reading frame 24
chr5	134851442	134851640	199	*	Intron	18	134854950	134857412	2463	1	ENSG00000181904	ENST00000507390	protein_coding	-3310	134553	C5orf24	chromosome 5 open reading frame 24
chr5	135053392	135053650	259	*	Intron	18	135038831	135040047	1217	2	ENSG00000249082	ENST00000507035	lincRNA	-13345	101927953	EPIST	esophagus epithelial intergenic associated transcript
chr5	135069992	135070260	269	*	Intron	18	135038831	135040047	1217	2	ENSG00000249082	ENST00000507035	lincRNA	-29945	101927953	EPIST	esophagus epithelial intergenic associated transcript
chr5	135107212	135107500	289	*	Intron	18	135120526	135139681	19156	1	ENSG00000248753	ENST00000507058	lincRNA	-13026	NA	NA	NA
chr5	135377372	135378140	769	*	Intron	18	135360416	135370146	9731	2	ENSG00000113648	ENST00000504197	retained_intron	-7226	9555	MACROH2A1	macroH2A.1 histone
chr5	135571352	135572520	1169	*	3' UTR	18	135570679	135579064	8386	2	ENSG00000145824	ENST00000512158	protein_coding	6544	9547	CXCL14	C-X-C motif chemokine ligand 14
chr5	137695622	137695970	349	*	Promoter (2-3kb)	18	137677417	137698383	20967	2	ENSG00000146021	ENST00000510529	processed_transcript	2413	26249	KLHL3	kelch like family member 3
chr5	137751782	137752730	949	*	Promoter (1-2kb)	18	137745651	137754376	8726	2	ENSG00000177733	ENST00000314940	protein_coding	1646	10949	HNRNPA0	heterogeneous nuclear ribonucleoprotein A0
chr5	137807522	137807900	379	*	Promoter (<=1kb)	18	137808211	137809322	1112	1	ENSG00000226306	ENST00000503807	transcribed_processed_pseudogene	-311	NA	NA	NA
chr5	138438772	138439310	539	*	Promoter (<=1kb)	18	138439017	138446964	7948	1	ENSG00000132563	ENST00000378339	protein_coding	0	51308	REEP2	receptor accessory protein 2
chr5	138487032	138487240	209	*	Distal Intergenic	18	138473744	138474361	618	1	ENSG00000241458	ENST00000469948	processed_pseudogene	13288	100270853	RPL7P19	ribosomal protein L7 pseudogene 19
chr5	138605312	138605790	479	*	Distal Intergenic	18	138610967	138810089	199123	1	ENSG00000044115	ENST00000517980	protein_coding	-5177	1495	CTNNA1	catenin alpha 1
chr5	138654292	138654880	589	*	Intron	18	138663837	138783353	119517	1	ENSG00000044115	ENST00000524127	protein_coding	-8957	1495	CTNNA1	catenin alpha 1
chr5	138722872	138723130	259	*	Intron	18	138753097	138810204	57108	1	ENSG00000044115	ENST00000523912	protein_coding	-29967	1495	CTNNA1	catenin alpha 1
chr5	138752962	138753340	379	*	Promoter (<=1kb)	18	138753097	138810204	57108	1	ENSG00000044115	ENST00000523912	protein_coding	0	1495	CTNNA1	catenin alpha 1
chr5	138753402	138753790	389	*	Promoter (<=1kb)	18	138753418	138783374	29957	1	ENSG00000044115	ENST00000520339	protein_coding	0	1495	CTNNA1	catenin alpha 1
chr5	138975412	138975810	399	*	Intron	18	138946995	138953433	6439	2	ENSG00000120725	ENST00000515008	processed_transcript	-21979	64374	SIL1	SIL1 nucleotide exchange factor
chr5	139027282	139027640	359	*	Intron	18	139035148	139035987	840	2	ENSG00000242683	ENST00000472214	processed_pseudogene	8347	NA	NA	NA
chr5	139027732	139028190	459	*	Intron	18	139035148	139035987	840	2	ENSG00000242683	ENST00000472214	processed_pseudogene	7797	NA	NA	NA
chr5	139178142	139178710	569	*	Intron	18	138947023	139196521	249499	2	ENSG00000120725	ENST00000509534	protein_coding	17811	64374	SIL1	SIL1 nucleotide exchange factor
chr5	139387672	139389290	1619	*	Promoter (<=1kb)	18	139387595	139388762	1168	2	ENSG00000170476	ENST00000511979	retained_intron	0	51237	MZB1	marginal zone B and B1 cell specific protein
chr5	139389672	139390190	519	*	Promoter (<=1kb)	18	139387480	139390081	2602	2	ENSG00000170476	ENST00000503481	nonsense_mediated_decay	0	51237	MZB1	marginal zone B and B1 cell specific protein
chr5	139488272	139488570	299	*	Distal Intergenic	18	139492538	139493105	568	1	ENSG00000249689	ENST00000515724	processed_pseudogene	-3968	NA	NA	NA
chr5	139495752	139496150	399	*	Promoter (1-2kb)	18	139494256	139496116	1861	1	ENSG00000249215	ENST00000513338	processed_pseudogene	1496	NA	NA	NA
chr5	139668482	139668930	449	*	Intron	18	139675436	139681066	5631	1	ENSG00000171604	ENST00000502716	protein_coding	-6506	51523	CXXC5	CXXC finger protein 5
chr5	139675272	139675940	669	*	Promoter (<=1kb)	18	139675436	139681066	5631	1	ENSG00000171604	ENST00000502716	protein_coding	0	51523	CXXC5	CXXC finger protein 5
chr5	139985792	139986070	279	*	Intron	18	140019492	140019592	101	1	ENSG00000207317	ENST00000384587	misc_RNA	-33422	NA	NA	NA
chr5	140111782	140112010	229	*	Promoter (<=1kb)	18	140112928	140114260	1333	1	ENSG00000185129	ENST00000502351	processed_transcript	-918	5813	PURA	purine rich element binding protein A
chr5	140324602	140325390	789	*	Distal Intergenic	18	140333524	140335130	1607	2	ENSG00000113070	ENST00000482211	retained_intron	9740	1839	HBEGF	heparin binding EGF like growth factor
chr5	140608802	140609420	619	*	Promoter (<=1kb)	18	140609085	140609400	316	1	ENSG00000240518	ENST00000489727	processed_pseudogene	0	642531	RPL36P11	ribosomal protein L36 pseudogene 11
chr5	141570712	141570980	269	*	Intron	18	141577989	141579129	1141	2	ENSG00000131504	ENST00000472516	retained_intron	8149	1729	DIAPH1	diaphanous related formin 1
chr5	141821482	141821690	209	*	Distal Intergenic	18	141825708	141826325	618	2	ENSG00000278925	ENST00000623837	lincRNA	4635	NA	NA	NA
chr5	141836042	141836320	279	*	Distal Intergenic	18	141825708	141826325	618	2	ENSG00000278925	ENST00000623837	lincRNA	-9717	NA	NA	NA
chr5	141840482	141840710	229	*	Distal Intergenic	18	141825708	141826325	618	2	ENSG00000278925	ENST00000623837	lincRNA	-14157	NA	NA	NA
chr5	142092472	142092740	269	*	Distal Intergenic	18	142108505	142154443	45939	1	ENSG00000131507	ENST00000253814	protein_coding	-15765	80762	NDFIP1	Nedd4 family interacting protein 1
chr5	142222262	142222860	599	*	Distal Intergenic	18	142165767	142168387	2621	1	ENSG00000280047	ENST00000622952	TEC	56495	NA	NA	NA
chr5	142328522	142328900	379	*	Promoter (2-3kb)	18	142324899	142326455	1557	2	ENSG00000187678	ENST00000509364	processed_transcript	-2067	81848	SPRY4	sprouty RTK signaling antagonist 4
chr5	142352952	142353770	819	*	Promoter (<=1kb)	18	142353543	142375654	22112	1	ENSG00000231185	ENST00000514303	antisense	0	101926975	LINC01844	long intergenic non-protein coding RNA 1844
chr5	142386742	142387050	309	*	Intron	18	142404201	142672001	267801	1	ENSG00000231185	ENST00000443800	antisense	-17151	101926975	LINC01844	long intergenic non-protein coding RNA 1844
chr5	142455972	142456180	209	*	Intron	18	142404218	142530130	125913	1	ENSG00000231185	ENST00000425963	antisense	51754	101926975	LINC01844	long intergenic non-protein coding RNA 1844
chr5	142580172	142580610	439	*	Promoter (1-2kb)	18	142581848	142627190	45343	1	ENSG00000231185	ENST00000414314	antisense	-1238	101926975	LINC01844	long intergenic non-protein coding RNA 1844
chr5	142664772	142664970	199	*	Intron	18	142592179	142644301	52123	2	ENSG00000113578	ENST00000610990	protein_coding	-20471	2246	FGF1	fibroblast growth factor 1
chr5	142734472	142735240	769	*	Distal Intergenic	18	142745600	142760998	15399	1	ENSG00000236714	ENST00000432677	lincRNA	-10360	NA	NA	NA
chr5	142816522	142816820	299	*	Intron	18	142772717	142894335	121619	1	ENSG00000145819	ENST00000378013	protein_coding	43805	23092	ARHGAP26	Rho GTPase activating protein 26
chr5	142846532	142846830	299	*	Intron	18	142859604	142868910	9307	2	ENSG00000226272	ENST00000433595	antisense	22080	100874239	ARHGAP26-AS1	ARHGAP26 antisense RNA 1
chr5	143054462	143054890	429	*	Promoter (<=1kb)	18	143054439	143223194	168756	1	ENSG00000145819	ENST00000418236	protein_coding	23	23092	ARHGAP26	Rho GTPase activating protein 26
chr5	143101912	143102540	629	*	Intron	18	143121112	143222413	101302	1	ENSG00000145819	ENST00000419676	nonsense_mediated_decay	-18572	23092	ARHGAP26	Rho GTPase activating protein 26
chr5	143124622	143124970	349	*	Intron	18	143121115	143207473	86359	1	ENSG00000145819	ENST00000424007	nonsense_mediated_decay	3507	23092	ARHGAP26	Rho GTPase activating protein 26
chr5	143186372	143186950	579	*	Intron	18	143192500	143194166	1667	1	ENSG00000230789	ENST00000433186	sense_intronic	-5550	NA	NA	NA
chr5	143207842	143208150	309	*	Promoter (<=1kb)	18	143207200	143216770	9571	1	ENSG00000145819	ENST00000425417	protein_coding	642	23092	ARHGAP26	Rho GTPase activating protein 26
chr5	143600652	143600940	289	*	Distal Intergenic	18	143605628	143828772	223145	1	ENSG00000249881	ENST00000503323	sense_overlapping	-4688	NA	NA	NA
chr5	143741552	143741860	309	*	Intron	18	143752090	143752704	615	2	ENSG00000225869	ENST00000502593	processed_pseudogene	10844	NA	NA	NA
chr5	143792062	143792810	749	*	Intron	18	143812161	143820719	8559	1	ENSG00000158497	ENST00000289448	protein_coding	-19351	57824	HMHB1	histocompatibility minor HB-1
chr5	144194212	144194450	239	*	Intron	18	144205277	144485686	280410	1	ENSG00000183775	ENST00000507359	protein_coding	-10827	57528	KCTD16	potassium channel tetramerization domain containing 16
chr5	144586002	144586440	439	*	Distal Intergenic	18	144535354	144535670	317	2	ENSG00000201423	ENST00000364553	misc_RNA	-50332	NA	NA	NA
chr5	145936472	145936900	429	*	Promoter (<=1kb)	18	145936579	146063316	126738	1	ENSG00000156463	ENST00000359120	protein_coding	0	153769	SH3RF2	SH3 domain containing ring finger 2
chr5	146175722	146176200	479	*	Intron	18	146172691	146182475	9785	2	ENSG00000133706	ENST00000506436	retained_intron	6275	51520	LARS1	leucyl-tRNA synthetase 1
chr5	146399552	146399750	199	*	Promoter (1-2kb)	18	146400981	146407359	6379	1	ENSG00000248842	ENST00000507391	lincRNA	-1231	NA	NA	NA
chr5	146450032	146450240	209	*	Promoter (2-3kb)	18	146447346	146510765	63420	1	ENSG00000113649	ENST00000549332	nonsense_mediated_decay	2686	10915	TCERG1	transcription elongation regulator 1
chr5	146698912	146699640	729	*	Intron	18	146706381	146707600	1220	2	ENSG00000248568	ENST00000515599	processed_pseudogene	7960	NA	NA	NA
chr5	147062212	147062420	209	*	Intron	18	146589504	147056027	466524	2	ENSG00000156475	ENST00000394414	protein_coding	-6185	5521	PPP2R2B	protein phosphatase 2 regulatory subunit Bbeta
chr5	147203262	147203570	309	*	Intron	18	147180204	147234859	54656	2	ENSG00000250343	ENST00000504297	antisense	31289	NA	NA	NA
chr5	147407082	147407480	399	*	Promoter (<=1kb)	18	147401540	147406198	4659	2	ENSG00000113657	ENST00000508042	retained_intron	-884	1809	DPYSL3	dihydropyrimidinase like 3
chr5	147479452	147479750	299	*	Intron	18	147418483	147454266	35784	2	ENSG00000113657	ENST00000512722	protein_coding	-25186	1809	DPYSL3	dihydropyrimidinase like 3
chr5	149039542	149040000	459	*	Promoter (1-2kb)	18	149003947	149041546	37600	2	ENSG00000169247	ENST00000504517	nonsense_mediated_decay	1546	79628	SH3TC2	SH3 domain and tetratricopeptide repeats 2
chr5	149141372	149141670	299	*	Promoter (<=1kb)	18	149141483	149260542	119060	1	ENSG00000173210	ENST00000326685	protein_coding	0	22885	ABLIM3	actin binding LIM protein family member 3
chr5	149261342	149261700	359	*	Intron	18	149252344	149258574	6231	1	ENSG00000173210	ENST00000502855	retained_intron	8998	22885	ABLIM3	actin binding LIM protein family member 3
chr5	149265662	149265990	329	*	Intron	18	149271871	149312375	40505	1	ENSG00000157510	ENST00000455574	retained_intron	-5881	134265	AFAP1L1	actin filament associated protein 1 like 1
chr5	149421842	149422110	269	*	Exon	18	149425771	149428289	2519	2	ENSG00000275871	ENST00000622374	lincRNA	6179	NA	NA	NA
chr5	149903972	149904200	229	*	Intron	18	149932014	149932668	655	2	ENSG00000251583	ENST00000503102	processed_pseudogene	28468	NA	NA	NA
chr5	149904402	149904710	309	*	Intron	18	149932014	149932668	655	2	ENSG00000251583	ENST00000503102	processed_pseudogene	27958	NA	NA	NA
chr5	149904822	149905300	479	*	Intron	18	149932014	149932668	655	2	ENSG00000251583	ENST00000503102	processed_pseudogene	27368	NA	NA	NA
chr5	149942762	149943230	469	*	Promoter (1-2kb)	18	149857956	149944793	86838	2	ENSG00000132915	ENST00000255266	protein_coding	1563	5145	PDE6A	phosphodiesterase 6A
chr5	149990722	149991030	309	*	Intron	18	150000046	150053142	53097	1	ENSG00000113716	ENST00000613459	protein_coding	-9016	22993	HMGXB3	HMG-box containing 3
chr5	150065952	150066260	309	*	Promoter (<=1kb)	18	150059778	150067181	7404	2	ENSG00000182578	ENST00000515239	processed_transcript	921	1436	CSF1R	colony stimulating factor 1 receptor
chr5	150112952	150113530	579	*	Promoter (<=1kb)	18	150053291	150113372	60082	2	ENSG00000182578	ENST00000286301	protein_coding	0	1436	CSF1R	colony stimulating factor 1 receptor
chr5	150145032	150146050	1019	*	Intron	18	150134857	150137437	2581	2	ENSG00000113721	ENST00000517957	protein_coding	-7595	5159	PDGFRB	platelet derived growth factor receptor beta
chr5	150320152	150320530	379	*	Intron	18	150296343	150302953	6611	2	ENSG00000183876	ENST00000328668	protein_coding	-17199	340075	ARSI	arylsulfatase family member I
chr5	150328662	150328950	289	*	Intron	18	150298235	150339293	41059	2	ENSG00000183876	ENST00000509146	protein_coding	10343	340075	ARSI	arylsulfatase family member I
chr5	150596822	150597250	429	*	Distal Intergenic	18	150601080	150654232	53153	1	ENSG00000171992	ENST00000394243	protein_coding	-3830	11346	SYNPO	synaptopodin
chr5	150639222	150639440	219	*	Promoter (1-2kb)	18	150640658	150659220	18563	1	ENSG00000171992	ENST00000307662	protein_coding	-1218	11346	SYNPO	synaptopodin
chr5	150640422	150641040	619	*	Promoter (<=1kb)	18	150640658	150659220	18563	1	ENSG00000171992	ENST00000307662	protein_coding	0	11346	SYNPO	synaptopodin
chr5	151100222	151100530	309	*	Distal Intergenic	18	151100712	151105272	4561	2	ENSG00000197043	ENST00000522664	protein_coding	4742	309	ANXA6	annexin A6
chr5	151115402	151115750	349	*	Intron	18	151100712	151105272	4561	2	ENSG00000197043	ENST00000522664	protein_coding	-10130	309	ANXA6	annexin A6
chr5	151155672	151156400	729	*	Promoter (1-2kb)	18	151101480	151157747	56268	2	ENSG00000197043	ENST00000517486	protein_coding	1347	309	ANXA6	annexin A6
chr5	151234862	151235120	259	*	Intron	18	151181052	151224145	43094	2	ENSG00000198624	ENST00000355417	protein_coding	-10717	26112	CCDC69	coiled-coil domain containing 69
chr5	151238462	151239690	1229	*	Intron	18	151252892	151270440	17549	1	ENSG00000196743	ENST00000357164	protein_coding	-13202	2760	GM2A	ganglioside GM2 activator
chr5	151316102	151316440	339	*	Promoter (2-3kb)	18	151319422	151319776	355	1	ENSG00000270904	ENST00000604421	processed_pseudogene	-2982	100462840	ATP6V1G1P5	ATPase H+ transporting V1 subunit G1 pseudogene 5
chr5	151683872	151684250	379	*	Promoter (<=1kb)	18	151671570	151685230	13661	2	ENSG00000113140	ENST00000539687	protein_coding	980	6678	SPARC	secreted protein acidic and cysteine rich
chr5	151684762	151685660	899	*	Promoter (<=1kb)	18	151671570	151685230	13661	2	ENSG00000113140	ENST00000539687	protein_coding	0	6678	SPARC	secreted protein acidic and cysteine rich
chr5	151686722	151687520	799	*	Promoter (<=1kb)	18	151661096	151687165	26070	2	ENSG00000113140	ENST00000231061	protein_coding	0	6678	SPARC	secreted protein acidic and cysteine rich
chr5	151720242	151720530	289	*	Intron	18	151724831	151725356	526	2	ENSG00000272112	ENST00000607135	lincRNA	4826	NA	NA	NA
chr5	152142812	152143100	289	*	Intron	18	152195448	152270445	74998	1	ENSG00000254226	ENST00000518431	lincRNA	-52348	101927115	LINC01933	long intergenic non-protein coding RNA 1933
chr5	154360342	154360620	279	*	Intron	18	154349428	154349725	298	1	ENSG00000241963	ENST00000486087	misc_RNA	10914	106481102	RN7SL655P	RNA	7SL	cytoplasmic 655	pseudogene
chr5	154734552	154734920	369	*	Intron	18	154729231	154729694	464	1	ENSG00000241187	ENST00000463655	processed_pseudogene	5321	100271172	RPL21P57	ribosomal protein L21 pseudogene 57
chr5	154977502	154977720	219	*	Distal Intergenic	18	154993598	154994445	848	1	ENSG00000253261	ENST00000483777	processed_pseudogene	-15878	NA	NA	NA
chr5	155139552	155139870	319	*	Distal Intergenic	18	155111184	155112324	1141	2	ENSG00000253646	ENST00000519111	processed_pseudogene	-27228	100131520	RPL6P32	ribosomal protein L6 pseudogene 32
chr5	155234392	155234650	259	*	Distal Intergenic	18	155111184	155112324	1141	2	ENSG00000253646	ENST00000519111	processed_pseudogene	-122068	100131520	RPL6P32	ribosomal protein L6 pseudogene 32
chr5	155332762	155332990	229	*	Distal Intergenic	18	155397291	155398353	1063	1	ENSG00000271477	ENST00000603941	processed_pseudogene	-64301	NA	NA	NA
chr5	155711782	155712160	379	*	Distal Intergenic	18	155845437	155845528	92	1	ENSG00000200275	ENST00000363405	rRNA	-133277	106480438	RNA5SP199	RNA	5S ribosomal pseudogene 199
chr5	156481572	156482050	479	*	Intron	18	156458398	156458507	110	2	ENSG00000253370	ENST00000517993	unprocessed_pseudogene	-23065	NA	NA	NA
chr5	156981302	156982430	1129	*	Distal Intergenic	18	156919282	156963255	43974	2	ENSG00000145850	ENST00000274532	protein_coding	-18047	91937	TIMD4	T cell immunoglobulin and mucin domain containing 4
chr5	157034372	157034950	579	*	Intron	18	157029740	157049149	19410	2	ENSG00000113249	ENST00000517644	processed_transcript	14199	26762	HAVCR1	hepatitis A virus cellular receptor 1
chr5	157109102	157110100	999	*	Promoter (<=1kb)	18	157085832	157109714	23883	2	ENSG00000135077	ENST00000307851	protein_coding	0	84868	HAVCR2	hepatitis A virus cellular receptor 2
chr5	157253512	157253730	219	*	3' UTR	18	157244891	157245976	1086	1	ENSG00000113263	ENST00000523926	retained_intron	8621	3702	ITK	IL2 inducible T cell kinase
chr5	157457962	157458600	639	*	Promoter (1-2kb)	18	157460019	157473100	13082	1	ENSG00000172548	ENST00000435489	protein_coding	-1419	348938	NIPAL4	NIPA like domain containing 4
chr5	157581932	157582210	279	*	Promoter (2-3kb)	18	157579497	157579599	103	1	ENSG00000252068	ENST00000516259	snRNA	2435	106479738	RNU6-390P	RNA	U6 small nuclear 390	pseudogene
chr5	157596402	157596760	359	*	Distal Intergenic	18	157604707	157605637	931	2	ENSG00000254336	ENST00000517591	processed_pseudogene	8877	NA	NA	NA
chr5	158464012	158464920	909	*	Promoter (<=1kb)	18	158464465	158464678	214	1	ENSG00000272085	ENST00000607514	lincRNA	0	NA	NA	NA
chr5	158546242	158546700	459	*	Distal Intergenic	18	158485300	158534438	49139	1	ENSG00000254135	ENST00000519609	lincRNA	60942	124901122	LOC124901122	uncharacterized LOC124901122
chr5	158808052	158808280	229	*	Intron	18	158695916	158840123	144208	2	ENSG00000164330	ENST00000622875	protein_coding	31843	1879	EBF1	EBF transcription factor 1
chr5	159011722	159012090	369	*	Intron	18	158731044	159019129	288086	2	ENSG00000164330	ENST00000523464	processed_transcript	7039	1879	EBF1	EBF transcription factor 1
chr5	159040192	159040530	339	*	Intron	18	158731044	159019129	288086	2	ENSG00000164330	ENST00000523464	processed_transcript	-21063	1879	EBF1	EBF transcription factor 1
chr5	159100152	159100670	519	*	Promoter (<=1kb)	18	159100483	159115323	14841	1	ENSG00000245812	ENST00000517335	lincRNA	0	101927740	LINC02202	long intergenic non-protein coding RNA 2202
chr5	159212732	159213340	609	*	Promoter (2-3kb)	18	159158299	159210053	51755	2	ENSG00000145860	ENST00000518802	protein_coding	-2679	153830	RNF145	ring finger protein 145
chr5	159479082	159479510	429	*	Intron	18	159448556	159466276	17721	2	ENSG00000253298	ENST00000518418	lincRNA	-12806	285627	LINC01845	long intergenic non-protein coding RNA 1845
chr5	159515812	159516300	489	*	Intron	18	159484130	159511687	27558	2	ENSG00000283413	ENST00000637629	lincRNA	-4125	NA	NA	NA
chr5	159770262	159770500	239	*	Intron	18	159698589	159761061	62473	2	ENSG00000254199	ENST00000523311	lincRNA	-9201	NA	NA	NA
chr5	159902532	159903000	469	*	Distal Intergenic	18	159916783	159972544	55762	1	ENSG00000170214	ENST00000306675	protein_coding	-13783	147	ADRA1B	adrenoceptor alpha 1B
chr5	159965542	159965820	279	*	Intron	18	159950493	159951498	1006	2	ENSG00000248626	ENST00000505218	processed_pseudogene	-14044	NA	NA	NA
chr5	160048172	160048390	219	*	Intron	18	160043133	160065487	22355	1	ENSG00000113312	ENST00000518560	protein_coding	5039	7265	TTC1	tetratricopeptide repeat domain 1
chr5	160324992	160325320	329	*	Promoter (1-2kb)	18	160326693	160326969	277	1	ENSG00000270612	ENST00000604371	processed_pseudogene	-1373	NA	NA	NA
chr5	160802652	160803270	619	*	Intron	18	160687911	160852154	164244	2	ENSG00000118322	ENST00000520098	processed_transcript	48884	23120	ATP10B	ATPase phospholipid transporting 10B (putative)
chr5	160835572	160835810	239	*	Intron	18	160687911	160852154	164244	2	ENSG00000118322	ENST00000520098	processed_transcript	16344	23120	ATP10B	ATPase phospholipid transporting 10B (putative)
chr5	160843242	160843540	299	*	Intron	18	160687911	160852154	164244	2	ENSG00000118322	ENST00000520098	processed_transcript	8614	23120	ATP10B	ATPase phospholipid transporting 10B (putative)
chr5	161299152	161299430	279	*	Intron	18	161288429	161546643	258215	2	ENSG00000145864	ENST00000393959	protein_coding	247213	2561	GABRB2	gamma-aminobutyric acid type A receptor subunit beta2
chr5	161546502	161547080	579	*	Promoter (<=1kb)	18	161547063	161688994	141932	1	ENSG00000145863	ENST00000522269	processed_transcript	0	2559	GABRA6	gamma-aminobutyric acid type A receptor subunit alpha6
chr5	163261772	163262110	339	*	Intron	18	163256071	163256987	917	2	ENSG00000250061	ENST00000503615	antisense	-4785	NA	NA	NA
chr5	163659992	163661510	1519	*	Distal Intergenic	18	163709210	163709514	305	2	ENSG00000224012	ENST00000520558	processed_pseudogene	48004	NA	NA	NA
chr5	163894712	163895000	289	*	Distal Intergenic	18	163887506	163887827	322	2	ENSG00000271679	ENST00000604911	processed_pseudogene	-6885	106480288	LSM1P2	LSM1 homolog	mRNA degradation associated pseudogene 2
chr5	163941122	163941630	509	*	Distal Intergenic	18	163887506	163887827	322	2	ENSG00000271679	ENST00000604911	processed_pseudogene	-53295	106480288	LSM1P2	LSM1 homolog	mRNA degradation associated pseudogene 2
chr5	163943542	163943940	399	*	Distal Intergenic	18	163887506	163887827	322	2	ENSG00000271679	ENST00000604911	processed_pseudogene	-55715	106480288	LSM1P2	LSM1 homolog	mRNA degradation associated pseudogene 2
chr5	164868572	164869090	519	*	Intron	18	164935162	164935268	107	2	ENSG00000206845	ENST00000384118	snRNA	66178	106481242	RNU6-209P	RNA	U6 small nuclear 209	pseudogene
chr5	165071612	165073220	1609	*	Intron	18	164973488	165130233	156746	1	ENSG00000241956	ENST00000519267	antisense	98124	102546299	LOC102546299	uncharacterized LOC102546299
chr5	165128072	165128430	359	*	Intron	18	165238483	165240760	2278	2	ENSG00000254066	ENST00000523538	lincRNA	112330	NA	NA	NA
chr5	165410342	165410780	439	*	Intron	18	165349030	165778689	429660	1	ENSG00000253693	ENST00000522189	lincRNA	61312	NA	NA	NA
chr5	166562322	166562580	259	*	Distal Intergenic	18	166382305	166382599	295	1	ENSG00000229119	ENST00000518938	processed_pseudogene	180017	NA	NA	NA
chr5	167232572	167233140	569	*	Distal Intergenic	18	167284799	168262996	978198	1	ENSG00000145934	ENST00000518659	protein_coding	-51659	57451	TENM2	teneurin transmembrane protein 2
chr5	167723382	167723680	299	*	Promoter (2-3kb)	18	167721363	167729124	7762	1	ENSG00000253357	ENST00000517346	sense_intronic	2019	NA	NA	NA
chr5	168794282	168794770	489	*	Promoter (1-2kb)	18	168752403	168792341	39939	2	ENSG00000184347	ENST00000519486	retained_intron	-1941	6586	SLIT3	slit guidance ligand 3
chr5	170100322	170100660	339	*	Distal Intergenic	18	170105897	170109403	3507	1	ENSG00000168269	ENST00000306268	protein_coding	-5237	2299	FOXI1	forkhead box I1
chr5	170289832	170290790	959	*	Intron	18	170270500	170297727	27228	2	ENSG00000043462	ENST00000519594	retained_intron	6937	3937	LCP2	lymphocyte cytosolic protein 2
chr5	170335132	170335380	249	*	Distal Intergenic	18	170331431	170333879	2449	1	ENSG00000235172	ENST00000436248	lincRNA	3701	257358	LINC01366	long intergenic non-protein coding RNA 1366
chr5	170339012	170339320	309	*	Distal Intergenic	18	170331431	170333879	2449	1	ENSG00000235172	ENST00000436248	lincRNA	7581	257358	LINC01366	long intergenic non-protein coding RNA 1366
chr5	170348232	170348600	369	*	Distal Intergenic	18	170353487	170483157	129671	1	ENSG00000182132	ENST00000518527	processed_transcript	-4887	30820	KCNIP1	potassium voltage-gated channel interacting protein 1
chr5	170352872	170353720	849	*	Promoter (<=1kb)	18	170353487	170483157	129671	1	ENSG00000182132	ENST00000518527	processed_transcript	0	30820	KCNIP1	potassium voltage-gated channel interacting protein 1
chr5	170366712	170366910	199	*	Intron	18	170353689	170485970	132282	1	ENSG00000182132	ENST00000517344	nonsense_mediated_decay	13023	30820	KCNIP1	potassium voltage-gated channel interacting protein 1
chr5	170389412	170389790	379	*	Promoter (<=1kb)	18	170374671	170389677	15007	2	ENSG00000145936	ENST00000274629	protein_coding	0	3779	KCNMB1	potassium calcium-activated channel subfamily M regulatory beta subunit 1
chr5	170405802	170406110	309	*	Intron	18	170374671	170389677	15007	2	ENSG00000145936	ENST00000274629	protein_coding	-16125	3779	KCNMB1	potassium calcium-activated channel subfamily M regulatory beta subunit 1
chr5	170420902	170421100	199	*	Intron	18	170374671	170389677	15007	2	ENSG00000145936	ENST00000274629	protein_coding	-31225	3779	KCNMB1	potassium calcium-activated channel subfamily M regulatory beta subunit 1
chr5	170491492	170491800	309	*	Intron	18	170483806	170486407	2602	2	ENSG00000253858	ENST00000524312	antisense	-5085	NA	NA	NA
chr5	170632802	170633500	699	*	Intron	18	170680953	170736604	55652	1	ENSG00000182132	ENST00000636734	protein_coding	-47453	30820	KCNIP1	potassium voltage-gated channel interacting protein 1
chr5	170974182	170974980	799	*	Intron	18	170968256	171029200	60945	1	ENSG00000204764	ENST00000518492	nonsense_mediated_decay	5926	64901	RANBP17	RAN binding protein 17
chr5	171154552	171154860	309	*	Intron	18	171143321	171213682	70362	1	ENSG00000204764	ENST00000524364	processed_transcript	11231	64901	RANBP17	RAN binding protein 17
chr5	171324042	171324390	349	*	Distal Intergenic	18	171309284	171312134	2851	1	ENSG00000164438	ENST00000296921	protein_coding	14758	30012	TLX3	T cell leukemia homeobox 3
chr5	171342502	171342730	229	*	Promoter (2-3kb)	18	171345343	171345630	288	2	ENSG00000213393	ENST00000524262	processed_pseudogene	2900	NA	NA	NA
chr5	171367452	171368180	729	*	Promoter (1-2kb)	18	171366299	171366611	313	1	ENSG00000254012	ENST00000522888	processed_pseudogene	1153	644937	RPL10P8	ribosomal protein L10 pseudogene 8
chr5	171581822	171582050	229	*	Distal Intergenic	18	171419656	171457623	37968	1	ENSG00000156427	ENST00000274625	protein_coding	162166	8817	FGF18	fibroblast growth factor 18
chr5	171583062	171583480	419	*	Distal Intergenic	18	171419656	171457623	37968	1	ENSG00000156427	ENST00000274625	protein_coding	163406	8817	FGF18	fibroblast growth factor 18
chr5	171850492	171851000	509	*	Distal Intergenic	18	171867778	171868662	885	2	ENSG00000072803	ENST00000518106	processed_transcript	17662	23291	FBXW11	F-box and WD repeat domain containing 11
chr5	171952112	171952400	289	*	Intron	18	171910672	171977756	67085	2	ENSG00000072803	ENST00000518752	protein_coding	25356	23291	FBXW11	F-box and WD repeat domain containing 11
chr5	172040132	172040570	439	*	Distal Intergenic	18	172043111	172053200	10090	2	ENSG00000072786	ENST00000517360	retained_intron	12630	6793	STK10	serine/threonine kinase 10
chr5	172451182	172451510	329	*	Promoter (2-3kb)	18	172325000	172454308	129309	2	ENSG00000174705	ENST00000636523	protein_coding	2798	285590	SH3PXD2B	SH3 and PX domains 2B
chr5	172453232	172453550	319	*	Promoter (<=1kb)	18	172325000	172454308	129309	2	ENSG00000174705	ENST00000636523	protein_coding	758	285590	SH3PXD2B	SH3 and PX domains 2B
chr5	172640852	172641270	419	*	Promoter (<=1kb)	18	172641266	172686925	45660	1	ENSG00000214357	ENST00000520919	protein_coding	0	54492	NEURL1B	neuralized E3 ubiquitin protein ligase 1B
chr5	172659412	172660230	819	*	Promoter (1-2kb)	18	172662165	172662263	99	1	ENSG00000265160	ENST00000581891	miRNA	-1935	100847029	MIR5003	microRNA 5003
chr5	172701792	172701990	199	*	Distal Intergenic	18	172690454	172697720	7267	2	ENSG00000253445	ENST00000519976	antisense	-4072	NA	NA	NA
chr5	172740762	172741100	339	*	Distal Intergenic	18	172758226	172762556	4331	1	ENSG00000253295	ENST00000518941	antisense	-17126	101928093	LOC101928093	uncharacterized LOC101928093
chr5	172751342	172751780	439	*	Distal Intergenic	18	172758226	172762556	4331	1	ENSG00000253295	ENST00000518941	antisense	-6446	101928093	LOC101928093	uncharacterized LOC101928093
chr5	172932452	172932800	349	*	Promoter (<=1kb)	18	172933662	172952680	19019	1	ENSG00000113719	ENST00000523215	retained_intron	-862	57222	ERGIC1	endoplasmic reticulum-golgi intermediate compartment 1
chr5	172978862	172979200	339	*	Distal Intergenic	18	172975511	172976374	864	1	ENSG00000253785	ENST00000523057	processed_pseudogene	3351	NA	NA	NA
chr5	173044152	173044600	449	*	Distal Intergenic	18	173052452	173052555	104	2	ENSG00000207210	ENST00000384481	misc_RNA	7955	NA	NA	NA
chr5	173326572	173326980	409	*	Promoter (<=1kb)	18	173323310	173326797	3488	2	ENSG00000113739	ENST00000518455	protein_coding	0	8614	STC2	stanniocalcin 2
chr5	173328342	173328690	349	*	Promoter (<=1kb)	18	173325834	173328447	2614	2	ENSG00000113739	ENST00000519511	retained_intron	0	8614	STC2	stanniocalcin 2
chr5	173454052	173454690	639	*	Distal Intergenic	18	173463500	173469881	6382	1	ENSG00000253141	ENST00000519400	lincRNA	-8810	NA	NA	NA
chr5	173458892	173459340	449	*	Distal Intergenic	18	173463500	173469881	6382	1	ENSG00000253141	ENST00000519400	lincRNA	-4160	NA	NA	NA
chr5	173461472	173462520	1049	*	Promoter (<=1kb)	18	173463500	173469881	6382	1	ENSG00000253141	ENST00000519400	lincRNA	-980	NA	NA	NA
chr5	173750482	173750910	429	*	Distal Intergenic	18	173719246	173746211	26966	2	ENSG00000253686	ENST00000518902	lincRNA	-4271	101928136	LINC01484	long intergenic non-protein coding RNA 1484
chr5	173772382	173772760	379	*	Distal Intergenic	18	173786790	173788413	1624	2	ENSG00000254211	ENST00000520324	lincRNA	15653	101928154	LINC01485	long intergenic non-protein coding RNA 1485
chr5	173782082	173782350	269	*	Distal Intergenic	18	173786790	173788413	1624	2	ENSG00000254211	ENST00000520324	lincRNA	6063	101928154	LINC01485	long intergenic non-protein coding RNA 1485
chr5	173885412	173886000	589	*	Promoter (2-3kb)	18	173888280	173961976	73697	1	ENSG00000113742	ENST00000265085	protein_coding	-2280	80315	CPEB4	cytoplasmic polyadenylation element binding protein 4
chr5	174382722	174382940	219	*	Intron	18	174336495	174527139	190645	1	ENSG00000249306	ENST00000510234	lincRNA	46227	101928176	LINC01411	long intergenic non-protein coding RNA 1411
chr5	174760672	174761000	329	*	Intron	18	174751734	174751787	54	1	ENSG00000266890	ENST00000583531	miRNA	8938	100616202	MIR4634	microRNA 4634
chr5	174935882	174936190	309	*	Intron	18	174926541	174926717	177	1	ENSG00000248293	ENST00000511864	unprocessed_pseudogene	9341	NA	NA	NA
chr5	175414652	175414910	259	*	Distal Intergenic	18	175440039	175444208	4170	2	ENSG00000184845	ENST00000393752	protein_coding	29298	1812	DRD1	dopamine receptor D1
chr5	175871662	175872240	579	*	Promoter (<=1kb)	18	175871676	175879998	8323	1	ENSG00000145920	ENST00000514150	protein_coding	0	10814	CPLX2	complexin 2
chr5	176250212	176250650	439	*	Intron	18	176238656	176289954	51299	1	ENSG00000170085	ENST00000514128	processed_transcript	11556	375484	SIMC1	SUMO interacting motifs containing 1
chr5	176522392	176522630	239	*	Distal Intergenic	18	176529078	176529808	731	2	ENSG00000146083	ENST00000515051	retained_intron	7178	22838	RNF44	ring finger protein 44
chr5	176620482	176620820	339	*	3' UTR	18	176629439	176629500	62	2	ENSG00000266329	ENST00000580852	miRNA	8680	100422962	MIR4281	microRNA 4281
chr5	176894432	176894850	419	*	Promoter (2-3kb)	18	176887066	176891538	4473	2	ENSG00000160883	ENST00000509717	nonsense_mediated_decay	-2894	3101	HK3	hexokinase 3
chr5	177008632	177008960	329	*	Promoter (1-2kb)	18	176905050	177006751	101702	2	ENSG00000087206	ENST00000511320	protein_coding	-1881	51720	UIMC1	ubiquitin interaction motif containing 1
chr5	177190112	177190760	649	*	Intron	18	177212111	177239865	27755	1	ENSG00000165671	ENST00000375350	nonsense_mediated_decay	-21351	64324	NSD1	nuclear receptor binding SET domain protein 1
chr5	177230602	177230960	359	*	Intron	18	177212111	177239865	27755	1	ENSG00000165671	ENST00000375350	nonsense_mediated_decay	18491	64324	NSD1	nuclear receptor binding SET domain protein 1
chr5	177361772	177362030	259	*	Intron	18	177357837	177372601	14765	1	ENSG00000169220	ENST00000408923	protein_coding	3935	10636	RGS14	regulator of G protein signaling 14
chr5	177362812	177363320	509	*	Intron	18	177366428	177367557	1130	1	ENSG00000169220	ENST00000504631	retained_intron	-3108	10636	RGS14	regulator of G protein signaling 14
chr5	177368792	177369940	1149	*	Promoter (<=1kb)	18	177370553	177371578	1026	1	ENSG00000169220	ENST00000502731	retained_intron	-613	10636	RGS14	regulator of G protein signaling 14
chr5	177448742	177450140	1399	*	Promoter (<=1kb)	18	177448334	177456268	7935	1	ENSG00000131188	ENST00000510492	protein_coding	408	80758	PRR7	proline rich 7	synaptic
chr5	177561372	177561600	229	*	Distal Intergenic	18	177554824	177555364	541	1	ENSG00000272459	ENST00000606358	lincRNA	6548	105377750	FAM193B-DT	FAM193B divergent transcript
chr5	178194062	178194550	489	*	Distal Intergenic	18	178185719	178187299	1581	2	ENSG00000244234	ENST00000463439	processed_pseudogene	-6763	64396	GMCL2	germ cell-less 2	spermatogenesis associated
chr5	178208472	178209030	559	*	Promoter (2-3kb)	18	178205568	178206866	1299	1	ENSG00000197451	ENST00000504796	retained_intron	2904	3182	HNRNPAB	heterogeneous nuclear ribonucleoprotein A/B
chr5	178221192	178222140	949	*	Promoter (<=1kb)	18	178208623	178222476	13854	2	ENSG00000175309	ENST00000393488	nonsense_mediated_decay	336	85007	PHYKPL	5-phosphohydroxy-L-lysine phospho-lyase
chr5	178285582	178286010	429	*	Intron	18	178237620	178306934	69315	2	ENSG00000050767	ENST00000407622	protein_coding	20924	91522	COL23A1	collagen type XXIII alpha 1 chain
chr5	178327832	178328360	529	*	Intron	18	178344843	178345316	474	1	ENSG00000271681	ENST00000604356	processed_pseudogene	-16483	NA	NA	NA
chr5	178394162	178394550	389	*	Intron	18	178377924	178378220	297	1	ENSG00000242341	ENST00000492969	misc_RNA	16238	106481099	RN7SL646P	RNA	7SL	cytoplasmic 646	pseudogene
chr5	178431172	178431610	439	*	Intron	18	178438681	178443094	4414	2	ENSG00000245688	ENST00000501834	sense_intronic	11484	NA	NA	NA
chr5	178450442	178450660	219	*	Intron	18	178438681	178443094	4414	2	ENSG00000245688	ENST00000501834	sense_intronic	-7348	NA	NA	NA
chr5	178489192	178489610	419	*	Intron	18	178438681	178443094	4414	2	ENSG00000245688	ENST00000501834	sense_intronic	-46098	NA	NA	NA
chr5	178499302	178499610	309	*	Intron	18	178438681	178443094	4414	2	ENSG00000245688	ENST00000501834	sense_intronic	-56208	NA	NA	NA
chr5	178507112	178507850	739	*	Intron	18	178523505	178562726	39222	2	ENSG00000050767	ENST00000484750	processed_transcript	54876	91522	COL23A1	collagen type XXIII alpha 1 chain
chr5	178770682	178771390	709	*	Intron	18	178767204	178797611	30408	2	ENSG00000250420	ENST00000521412	transcribed_unprocessed_pseudogene	26221	NA	NA	NA
chr5	178780512	178781400	889	*	Exon	18	178767204	178797611	30408	2	ENSG00000250420	ENST00000521412	transcribed_unprocessed_pseudogene	16211	NA	NA	NA
chr5	178804192	178804610	419	*	Intron	18	178767204	178797611	30408	2	ENSG00000250420	ENST00000521412	transcribed_unprocessed_pseudogene	-6581	NA	NA	NA
chr5	178807322	178807520	199	*	Intron	18	178767204	178797611	30408	2	ENSG00000250420	ENST00000521412	transcribed_unprocessed_pseudogene	-9711	NA	NA	NA
chr5	179302592	179302830	239	*	Intron	18	179110851	179345430	234580	2	ENSG00000087116	ENST00000251582	protein_coding	42600	9509	ADAMTS2	ADAM metallopeptidase with thrombospondin type 1 motif 2
chr5	179354062	179355010	949	*	Distal Intergenic	18	179150888	179345430	194543	2	ENSG00000087116	ENST00000274609	protein_coding	-8632	9509	ADAMTS2	ADAM metallopeptidase with thrombospondin type 1 motif 2
chr5	179767202	179767990	789	*	Promoter (<=1kb)	18	179768852	179773951	5100	1	ENSG00000161021	ENST00000507385	retained_intron	-862	9794	MAML1	mastermind like transcriptional coactivator 1
chr5	179791872	179792170	299	*	Promoter (1-2kb)	18	179793980	179796647	2668	1	ENSG00000213316	ENST00000465572	retained_intron	-1810	4056	LTC4S	leukotriene C4 synthase
chr5	179804932	179805970	1039	*	Promoter (<=1kb)	18	179802952	179805385	2434	2	ENSG00000161013	ENST00000519965	processed_transcript	0	11282	MGAT4B	alpha-1	3-mannosyl-glycoprotein 4-beta-N-acetylglucosaminyltransferase B
chr5	179811112	179811640	529	*	Promoter (<=1kb)	18	179811615	179813641	2027	1	ENSG00000161011	ENST00000512234	processed_transcript	0	8878	SQSTM1	sequestosome 1
chr5	180007662	180007890	229	*	Intron	18	180015303	180015397	95	2	ENSG00000198995	ENST00000362125	miRNA	7507	442908	MIR340	microRNA 340
chr5	180084862	180085210	349	*	Promoter (1-2kb)	18	180085717	180087038	1322	2	ENSG00000253480	ENST00000518368	processed_pseudogene	1828	NA	NA	NA
chr5	180161912	180162390	479	*	Intron	18	180100804	180138349	37546	2	ENSG00000146090	ENST00000393371	protein_coding	-23563	255426	RASGEF1C	RasGEF domain family member 1C
chr5	180169382	180169710	329	*	Intron	18	180100804	180138349	37546	2	ENSG00000146090	ENST00000393371	protein_coding	-31033	255426	RASGEF1C	RasGEF domain family member 1C
chr5	180177332	180177890	559	*	Intron	18	180100796	180209145	108350	2	ENSG00000146090	ENST00000615330	protein_coding	31255	255426	RASGEF1C	RasGEF domain family member 1C
chr5	180343182	180344310	1129	*	Intron	18	180338573	180352900	14328	2	ENSG00000131459	ENST00000503228	protein_coding	8590	9945	GFPT2	glutamine-fructose-6-phosphate transaminase 2
chr5	180491492	180491940	449	*	Promoter (2-3kb)	18	180494412	180495755	1344	1	ENSG00000113300	ENST00000510148	processed_transcript	-2472	57472	CNOT6	CCR4-NOT transcription complex subunit 6
chr5	180605702	180606390	689	*	Intron	18	180603089	180611716	8628	2	ENSG00000037280	ENST00000502603	retained_intron	5326	2324	FLT4	fms related receptor tyrosine kinase 4
chr5	180670552	180670800	249	*	Promoter (1-2kb)	18	180671892	180672598	707	2	ENSG00000251352	ENST00000502787	processed_pseudogene	1798	100420514	LOC100420514	coiled-coil domain containing 86 pseudogene
chr5	180784512	180784950	439	*	3' UTR	18	180795430	180802767	7338	2	ENSG00000131446	ENST00000505682	processed_transcript	17817	4245	MGAT1	alpha-1	3-mannosyl-glycoprotein 2-beta-N-acetylglucosaminyltransferase
chr5	180815582	180815800	219	*	Promoter (<=1kb)	18	180808841	180815652	6812	2	ENSG00000131446	ENST00000508090	processed_transcript	0	4245	MGAT1	alpha-1	3-mannosyl-glycoprotein 2-beta-N-acetylglucosaminyltransferase
chr5	181104202	181104700	499	*	Distal Intergenic	18	181099140	181100666	1527	2	ENSG00000214295	ENST00000504678	processed_pseudogene	-3536	2311	FOXO1B	forkhead box O1B (pseudogene)
chr5	181167802	181168120	319	*	Distal Intergenic	18	181154943	181155890	948	1	ENSG00000182613	ENST00000328275	protein_coding	12859	285659	OR2V2	olfactory receptor family 2 subfamily V member 2
chr6	180222	180550	329	*	Distal Intergenic	4	167607	170631	3025	2	ENSG00000218577	ENST00000407941	unprocessed_pseudogene	-9591	127379688	ANKRD18FP	ankyrin repeat domain 18F	pseudogene
chr6	232812	233190	379	*	Distal Intergenic	4	181466	205484	24019	2	ENSG00000263667	ENST00000580119	lincRNA	-27328	285766	LINC03066	long intergenic non-protein coding RNA 3066
chr6	388492	388770	279	*	Promoter (2-3kb)	4	391739	411447	19709	1	ENSG00000137265	ENST00000380956	protein_coding	-2969	3662	IRF4	interferon regulatory factor 4
chr6	425052	425430	379	*	Distal Intergenic	4	393279	395915	2637	1	ENSG00000137265	ENST00000469834	processed_transcript	31773	3662	IRF4	interferon regulatory factor 4
chr6	446852	447090	239	*	Distal Intergenic	4	393279	395915	2637	1	ENSG00000137265	ENST00000469834	processed_transcript	53573	3662	IRF4	interferon regulatory factor 4
chr6	501982	502600	619	*	Intron	4	524171	525581	1411	1	ENSG00000230433	ENST00000430842	antisense	-21571	NA	NA	NA
chr6	610962	611210	249	*	Intron	4	655939	656963	1025	2	ENSG00000188996	ENST00000380907	protein_coding	45753	135458	HUS1B	HUS1 checkpoint clamp component B
chr6	681882	682150	269	*	Intron	4	679143	693108	13966	2	ENSG00000112685	ENST00000475028	processed_transcript	10958	55770	EXOC2	exocyst complex component 2
chr6	722082	722290	209	*	Intron	4	711533	750729	39197	1	ENSG00000271727	ENST00000607644	lincRNA	10549	NA	NA	NA
chr6	1325612	1326030	419	*	Promoter (1-2kb)	4	1321698	1324022	2325	2	ENSG00000281809	ENST00000627866	lincRNA	-1590	106144586	LINC01394	long intergenic non-protein coding RNA 1394
chr6	1326662	1326890	229	*	Promoter (2-3kb)	4	1321698	1324022	2325	2	ENSG00000281809	ENST00000627866	lincRNA	-2640	106144586	LINC01394	long intergenic non-protein coding RNA 1394
chr6	2215352	2215610	259	*	Intron	4	1623806	2245692	621887	2	ENSG00000112699	ENST00000380815	protein_coding	30082	2762	GMDS	GDP-mannose 4	6-dehydratase
chr6	2375592	2375860	269	*	Intron	4	2391546	2413591	22046	1	ENSG00000250903	ENST00000505870	lincRNA	-15686	100508120	GMDS-DT	GMDS divergent transcript
chr6	2534422	2535020	599	*	Distal Intergenic	4	2561947	2564143	2197	1	ENSG00000280423	ENST00000624609	TEC	-26927	NA	NA	NA
chr6	2651672	2651940	269	*	Distal Intergenic	4	2636936	2640001	3066	1	ENSG00000228718	ENST00000440848	lincRNA	14736	105374885	LINC02521	long intergenic non-protein coding RNA 2521
chr6	2746902	2747460	559	*	Intron	4	2663629	2750966	87338	2	ENSG00000145949	ENST00000274643	protein_coding	3506	340156	MYLK4	myosin light chain kinase family member 4
chr6	2958362	2958560	199	*	Promoter (2-3kb)	4	2948159	2961327	13169	2	ENSG00000124570	ENST00000380520	protein_coding	2767	5269	SERPINB6	serpin family B member 6
chr6	3025652	3026170	519	*	Promoter (1-2kb)	4	3023142	3023772	631	2	ENSG00000271361	ENST00000604204	processed_pseudogene	-1880	NA	NA	NA
chr6	3160242	3160730	489	*	Promoter (2-3kb)	4	3154579	3157526	2948	2	ENSG00000137267	ENST00000489942	processed_transcript	-2716	7280	TUBB2A	tubulin beta 2A class IIa
chr6	3194332	3194870	539	*	Promoter (<=1kb)	4	3182744	3195747	13004	2	ENSG00000230269	ENST00000425384	lincRNA	877	100507194	LINC02525	long intergenic non-protein coding RNA 2525
chr6	3234572	3234800	229	*	Promoter (2-3kb)	4	3231829	3237865	6037	1	ENSG00000180822	ENST00000416079	processed_transcript	2743	389362	PSMG4	proteasome assembly chaperone 4
chr6	3348862	3349480	619	*	Intron	4	3286984	3324183	37200	2	ENSG00000137266	ENST00000467144	processed_transcript	-24679	63027	SLC22A23	solute carrier family 22 member 23
chr6	3594312	3594520	209	*	Exon	4	3594247	3624747	30501	2	ENSG00000228793	ENST00000443445	lincRNA	30227	100507336	LOC100507336	uncharacterized LOC100507336
chr6	3902622	3903200	579	*	Distal Intergenic	4	3904920	3911979	7060	2	ENSG00000260604	ENST00000566733	lincRNA	8779	NA	NA	NA
chr6	4344562	4344870	309	*	Promoter (2-3kb)	4	4345743	4347037	1295	2	ENSG00000231811	ENST00000437430	lincRNA	2167	101927888	LOC101927888	uncharacterized LOC101927888
chr6	4369632	4369870	239	*	Distal Intergenic	4	4345743	4347037	1295	2	ENSG00000231811	ENST00000437430	lincRNA	-22595	101927888	LOC101927888	uncharacterized LOC101927888
chr6	4459072	4459370	299	*	Distal Intergenic	4	4427963	4428081	119	1	ENSG00000201185	ENST00000364315	rRNA	31109	100873463	RNA5SP202	RNA	5S ribosomal pseudogene 202
chr6	4582592	4582960	369	*	Distal Intergenic	4	4599287	4602420	3134	2	ENSG00000260673	ENST00000568110	lincRNA	19460	NA	NA	NA
chr6	4941942	4942560	619	*	Intron	4	4928695	4943813	15119	1	ENSG00000153046	ENST00000469671	retained_intron	13247	9425	CDYL	chromodomain Y like
chr6	5634532	5634790	259	*	Intron	4	5609227	5610195	969	2	ENSG00000218574	ENST00000404243	processed_pseudogene	-24337	NA	NA	NA
chr6	5718372	5718780	409	*	Intron	4	5664985	5695272	30288	2	ENSG00000270174	ENST00000602500	antisense	-23100	101927950	LOC101927950	uncharacterized LOC101927950
chr6	6086332	6086610	279	*	Distal Intergenic	4	5998002	6007605	9604	2	ENSG00000124785	ENST00000616243	protein_coding	-78727	51299	NRN1	neuritin 1
chr6	6402152	6402880	729	*	Intron	4	6347081	6347381	301	2	ENSG00000241216	ENST00000403621	transcribed_processed_pseudogene	-54771	100750245	SNAPC5P1	small nuclear RNA activating complex polypeptide 5 pseudogene 1
chr6	6569082	6569440	359	*	Exon	4	6366132	6587193	221062	2	ENSG00000216863	ENST00000447858	antisense	17753	285780	LY86-AS1	LY86 antisense RNA 1
chr6	6610192	6610610	419	*	Intron	4	6360591	6622695	262105	2	ENSG00000216863	ENST00000435641	antisense	12085	285780	LY86-AS1	LY86 antisense RNA 1
chr6	6676962	6677240	279	*	Distal Intergenic	4	6680309	6683633	3325	2	ENSG00000261211	ENST00000563225	lincRNA	6393	NA	NA	NA
chr6	6689372	6689700	329	*	Distal Intergenic	4	6685148	6686984	1837	1	ENSG00000279368	ENST00000623345	TEC	4224	NA	NA	NA
chr6	6728262	6728540	279	*	Distal Intergenic	4	6692744	6711002	18259	2	ENSG00000226281	ENST00000432823	lincRNA	-17260	105374901	LOC105374901	uncharacterized LOC105374901
chr6	6798652	6798920	269	*	Distal Intergenic	4	6794915	6795402	488	2	ENSG00000219986	ENST00000407097	processed_pseudogene	-3250	NA	NA	NA
chr6	6865572	6865910	339	*	Distal Intergenic	4	6901022	6918715	17694	2	ENSG00000223342	ENST00000422310	lincRNA	52805	NA	NA	NA
chr6	6931152	6931860	709	*	Distal Intergenic	4	6938606	6938897	292	2	ENSG00000240936	ENST00000468197	misc_RNA	7037	106479423	RN7SL554P	RNA	7SL	cytoplasmic 554	pseudogene
chr6	7041592	7042600	1009	*	Distal Intergenic	4	6993191	6995554	2364	1	ENSG00000203498	ENST00000423568	lincRNA	48401	NA	NA	NA
chr6	7083202	7083460	259	*	Distal Intergenic	4	7107597	7249274	141678	1	ENSG00000124782	ENST00000379933	protein_coding	-24137	6239	RREB1	ras responsive element binding protein 1
chr6	7100042	7100550	509	*	Distal Intergenic	4	7107597	7249274	141678	1	ENSG00000124782	ENST00000379933	protein_coding	-7047	6239	RREB1	ras responsive element binding protein 1
chr6	7240642	7241220	579	*	Intron	4	7230642	7250012	19371	1	ENSG00000124782	ENST00000611109	protein_coding	10000	6239	RREB1	ras responsive element binding protein 1
chr6	7275892	7276330	439	*	Promoter (<=1kb)	4	7276031	7298872	22842	1	ENSG00000238221	ENST00000379928	antisense	0	NA	NA	NA
chr6	7277572	7278030	459	*	Promoter (1-2kb)	4	7276031	7298872	22842	1	ENSG00000238221	ENST00000379928	antisense	1541	NA	NA	NA
chr6	7345262	7345730	469	*	Promoter (1-2kb)	4	7301333	7347446	46114	2	ENSG00000124783	ENST00000488834	processed_transcript	1716	6745	SSR1	signal sequence receptor subunit 1
chr6	7588472	7588730	259	*	Promoter (1-2kb)	4	7590199	7611967	21769	1	ENSG00000168566	ENST00000342415	protein_coding	-1469	154007	SNRNP48	small nuclear ribonucleoprotein U11/U12 subunit 48
chr6	7615632	7616220	589	*	Distal Intergenic	4	7620422	7620878	457	1	ENSG00000236512	ENST00000456647	processed_pseudogene	-4202	134756	RPL29P1	ribosomal protein L29 pseudogene 1
chr6	7701562	7701820	259	*	Distal Intergenic	4	7726797	7881422	154626	1	ENSG00000153162	ENST00000283147	protein_coding	-24977	654	BMP6	bone morphogenetic protein 6
chr6	7954562	7955060	499	*	Intron	4	7938430	7939322	893	2	ENSG00000217746	ENST00000405326	processed_pseudogene	-15240	NA	NA	NA
chr6	8731952	8732280	329	*	Distal Intergenic	4	8784178	8785445	1268	1	ENSG00000230939	ENST00000429060	lincRNA	-51898	NA	NA	NA
chr6	8888452	8888700	249	*	Distal Intergenic	4	8784178	8785445	1268	1	ENSG00000230939	ENST00000429060	lincRNA	104274	NA	NA	NA
chr6	9623352	9623620	269	*	Intron	4	9596110	9599793	3684	2	ENSG00000181355	ENST00000469421	processed_transcript	-23559	NA	NA	NA
chr6	10393832	10394150	319	*	Intron	4	10393186	10404594	11409	2	ENSG00000137203	ENST00000461628	protein_coding	10444	7020	TFAP2A	transcription factor AP-2 alpha
chr6	10533862	10534120	259	*	Intron	4	10529812	10621645	91834	1	ENSG00000111846	ENST00000461400	retained_intron	4050	2651	GCNT2	glucosaminyl (N-acetyl) transferase 2 (I blood group)
chr6	10535142	10535600	459	*	Intron	4	10529812	10621645	91834	1	ENSG00000111846	ENST00000461400	retained_intron	5330	2651	GCNT2	glucosaminyl (N-acetyl) transferase 2 (I blood group)
chr6	10603312	10603570	259	*	Intron	4	10585746	10629368	43623	1	ENSG00000111846	ENST00000265012	protein_coding	17566	2651	GCNT2	glucosaminyl (N-acetyl) transferase 2 (I blood group)
chr6	10655692	10655920	229	*	Distal Intergenic	4	10674658	10674768	111	2	ENSG00000201048	ENST00000364178	misc_RNA	18848	NA	NA	NA
chr6	10659562	10660280	719	*	Distal Intergenic	4	10674658	10674768	111	2	ENSG00000201048	ENST00000364178	misc_RNA	14488	NA	NA	NA
chr6	10730302	10730580	279	*	Intron	4	10724422	10728727	4306	1	ENSG00000111843	ENST00000495549	processed_transcript	5880	51522	TMEM14C	transmembrane protein 14C
chr6	11139452	11139740	289	*	Distal Intergenic	4	11154929	11155150	222	2	ENSG00000271245	ENST00000605568	processed_pseudogene	15410	132542979	PAGE4P1	PAGE4 pseudogene 1
chr6	11330182	11330790	609	*	Intron	4	11251264	11382272	131009	2	ENSG00000111859	ENST00000512665	retained_intron	51482	4739	NEDD9	neural precursor cell expressed	developmentally down-regulated 9
chr6	11333222	11333620	399	*	Intron	4	11251264	11382272	131009	2	ENSG00000111859	ENST00000512665	retained_intron	48652	4739	NEDD9	neural precursor cell expressed	developmentally down-regulated 9
chr6	11372472	11372690	219	*	Intron	4	11251264	11382272	131009	2	ENSG00000111859	ENST00000512665	retained_intron	9582	4739	NEDD9	neural precursor cell expressed	developmentally down-regulated 9
chr6	11411812	11412240	429	*	Distal Intergenic	4	11417350	11481239	63890	1	ENSG00000233656	ENST00000419796	lincRNA	-5110	105374928	LOC105374928	uncharacterized LOC105374928
chr6	11439042	11439410	369	*	Intron	4	11417350	11481239	63890	1	ENSG00000233656	ENST00000419796	lincRNA	21692	105374928	LOC105374928	uncharacterized LOC105374928
chr6	11730662	11731140	479	*	Promoter (2-3kb)	4	11713954	11728557	14604	2	ENSG00000111863	ENST00000513651	processed_transcript	-2105	84830	ADTRP	androgen dependent TFPI regulating protein
chr6	11787902	11788330	429	*	Intron	4	11735570	11779628	44059	2	ENSG00000111863	ENST00000506810	protein_coding	-8274	84830	ADTRP	androgen dependent TFPI regulating protein
chr6	11877012	11877210	199	*	Distal Intergenic	4	11861626	11862970	1345	2	ENSG00000215124	ENST00000299540	processed_pseudogene	-14042	NA	NA	NA
chr6	12290052	12290500	449	*	Promoter (<=1kb)	4	12290363	12297194	6832	1	ENSG00000078401	ENST00000379375	protein_coding	0	1906	EDN1	endothelin 1
chr6	12893842	12894130	289	*	Intron	4	12957359	13182578	225220	1	ENSG00000112137	ENST00000482982	processed_transcript	-63229	221692	PHACTR1	phosphatase and actin regulator 1
chr6	12957362	12958040	679	*	Promoter (<=1kb)	4	12957359	13182578	225220	1	ENSG00000112137	ENST00000482982	processed_transcript	3	221692	PHACTR1	phosphatase and actin regulator 1
chr6	12967872	12968560	689	*	Intron	4	12957359	13182578	225220	1	ENSG00000112137	ENST00000482982	processed_transcript	10513	221692	PHACTR1	phosphatase and actin regulator 1
chr6	13045412	13046220	809	*	Intron	4	13053457	13230404	176948	1	ENSG00000112137	ENST00000434977	protein_coding	-7237	221692	PHACTR1	phosphatase and actin regulator 1
chr6	13360732	13361030	299	*	3' UTR	4	13304954	13328583	23630	2	ENSG00000145979	ENST00000379307	protein_coding	-32149	51256	TBC1D7	TBC1 domain family member 7
chr6	13448222	13448870	649	*	Intron	4	13469268	13472044	2777	2	ENSG00000145990	ENST00000605067	processed_transcript	23174	54438	GFOD1	Gfo/Idh/MocA-like oxidoreductase domain containing 1
chr6	13709852	13710150	299	*	Promoter (1-2kb)	4	13621498	13711564	90067	2	ENSG00000010017	ENST00000011619	protein_coding	1414	10048	RANBP9	RAN binding protein 9
chr6	13865222	13865470	249	*	Distal Intergenic	4	13825432	13826574	1143	1	ENSG00000272209	ENST00000607518	lincRNA	39790	107986571	LOC107986571	uncharacterized LOC107986571
chr6	14224492	14225030	539	*	Distal Intergenic	4	14229775	14231570	1796	2	ENSG00000230631	ENST00000455973	lincRNA	6540	NA	NA	NA
chr6	14271042	14271380	339	*	Distal Intergenic	4	14280127	14285145	5019	2	ENSG00000226673	ENST00000427276	lincRNA	13765	102216342	LINC01108	long intergenic non-protein coding RNA 1108
chr6	14353752	14354070	319	*	Distal Intergenic	4	14391231	14393288	2058	2	ENSG00000237346	ENST00000456440	lincRNA	39218	105374943	LOC105374943	uncharacterized LOC105374943
chr6	14386542	14387010	469	*	Distal Intergenic	4	14391231	14393288	2058	2	ENSG00000237346	ENST00000456440	lincRNA	6278	105374943	LOC105374943	uncharacterized LOC105374943
chr6	14425802	14426050	249	*	Distal Intergenic	4	14394326	14404289	9964	1	ENSG00000234540	ENST00000434947	lincRNA	31476	NA	NA	NA
chr6	14551652	14552070	419	*	Distal Intergenic	4	14597514	14599690	2177	2	ENSG00000229646	ENST00000414740	lincRNA	47620	NA	NA	NA
chr6	14658962	14659430	469	*	Distal Intergenic	4	14646535	14646638	104	1	ENSG00000206960	ENST00000384233	snRNA	12427	106479917	RNU6-793P	RNA	U6 small nuclear 793	pseudogene
chr6	14661232	14661480	249	*	Distal Intergenic	4	14646535	14646638	104	1	ENSG00000206960	ENST00000384233	snRNA	14697	106479917	RNU6-793P	RNA	U6 small nuclear 793	pseudogene
chr6	14734862	14735090	229	*	Intron	4	14646535	14646638	104	1	ENSG00000206960	ENST00000384233	snRNA	88327	106479917	RNU6-793P	RNA	U6 small nuclear 793	pseudogene
chr6	14818332	14818930	599	*	Intron	4	14646535	14646638	104	1	ENSG00000206960	ENST00000384233	snRNA	171797	106479917	RNU6-793P	RNA	U6 small nuclear 793	pseudogene
chr6	14841782	14842070	289	*	Intron	4	14661829	15021964	360136	2	ENSG00000234261	ENST00000629853	lincRNA	179894	NA	NA	NA
chr6	14972622	14972960	339	*	Intron	4	14661829	15021964	360136	2	ENSG00000234261	ENST00000629853	lincRNA	49004	NA	NA	NA
chr6	14975442	14975720	279	*	Intron	4	14661829	15021964	360136	2	ENSG00000234261	ENST00000629853	lincRNA	46244	NA	NA	NA
chr6	15223082	15223640	559	*	Distal Intergenic	4	15243923	15245000	1078	2	ENSG00000271888	ENST00000607711	lincRNA	21360	NA	NA	NA
chr6	15247852	15248380	529	*	Promoter (<=1kb)	4	15247815	15248634	820	2	ENSG00000235488	ENST00000441978	antisense	254	100506681	JARID2-AS1	JARID2 antisense RNA 1
chr6	15298022	15298220	199	*	Intron	4	15314920	15315026	107	1	ENSG00000201367	ENST00000364497	snRNA	-16700	106479797	RNU6-522P	RNA	U6 small nuclear 522	pseudogene
chr6	15389722	15390570	849	*	Intron	4	15324367	15324472	106	2	ENSG00000201519	ENST00000364649	snRNA	-65250	106479852	RNU6-645P	RNA	U6 small nuclear 645	pseudogene
chr6	15403992	15404230	239	*	Intron	4	15324367	15324472	106	2	ENSG00000201519	ENST00000364649	snRNA	-79520	106479852	RNU6-645P	RNA	U6 small nuclear 645	pseudogene
chr6	15441352	15441580	229	*	Intron	4	15501358	15508393	7036	1	ENSG00000008083	ENST00000474854	processed_transcript	-59778	3720	JARID2	jumonji and AT-rich interaction domain containing 2
chr6	15504412	15504970	559	*	Exon	4	15501358	15508393	7036	1	ENSG00000008083	ENST00000474854	processed_transcript	3054	3720	JARID2	jumonji and AT-rich interaction domain containing 2
chr6	15870522	15870990	469	*	Distal Intergenic	4	15934782	15935315	534	1	ENSG00000214027	ENST00000448802	processed_pseudogene	-63792	NA	NA	NA
chr6	15877202	15877490	289	*	Distal Intergenic	4	15934782	15935315	534	1	ENSG00000214027	ENST00000448802	processed_pseudogene	-57292	NA	NA	NA
chr6	15879932	15880450	519	*	Distal Intergenic	4	15934782	15935315	534	1	ENSG00000214027	ENST00000448802	processed_pseudogene	-54332	NA	NA	NA
chr6	15897002	15897580	579	*	Distal Intergenic	4	15934782	15935315	534	1	ENSG00000214027	ENST00000448802	processed_pseudogene	-37202	NA	NA	NA
chr6	15929672	15929990	319	*	Distal Intergenic	4	15934782	15935315	534	1	ENSG00000214027	ENST00000448802	processed_pseudogene	-4792	NA	NA	NA
chr6	15936502	15936900	399	*	Promoter (1-2kb)	4	15934782	15935315	534	1	ENSG00000214027	ENST00000448802	processed_pseudogene	1720	NA	NA	NA
chr6	16007322	16007830	509	*	Distal Intergenic	4	15994944	15999797	4854	1	ENSG00000232947	ENST00000451285	lincRNA	12378	NA	NA	NA
chr6	16206502	16206780	279	*	Promoter (1-2kb)	4	16205014	16205120	107	1	ENSG00000251831	ENST00000516022	snRNA	1488	106481531	RNU6-1114P	RNA	U6 small nuclear 1114	pseudogene
chr6	16214762	16215750	989	*	Distal Intergenic	4	16205014	16205120	107	1	ENSG00000251831	ENST00000516022	snRNA	9748	106481531	RNU6-1114P	RNA	U6 small nuclear 1114	pseudogene
chr6	16334662	16335080	419	*	Intron	4	16289945	16295121	5177	1	ENSG00000137198	ENST00000540478	retained_intron	44717	2766	GMPR	guanosine monophosphate reductase
chr6	16338632	16339300	669	*	Intron	4	16289945	16295121	5177	1	ENSG00000137198	ENST00000540478	retained_intron	48687	2766	GMPR	guanosine monophosphate reductase
chr6	16493092	16494070	979	*	Intron	4	16289945	16295121	5177	1	ENSG00000137198	ENST00000540478	retained_intron	203147	2766	GMPR	guanosine monophosphate reductase
chr6	16514042	16514660	619	*	Intron	4	16289945	16295121	5177	1	ENSG00000137198	ENST00000540478	retained_intron	224097	2766	GMPR	guanosine monophosphate reductase
chr6	16635962	16636540	579	*	Intron	4	16432564	16750092	317529	2	ENSG00000124788	ENST00000483591	processed_transcript	113552	6310	ATXN1	ataxin 1
chr6	16700422	16700760	339	*	Intron	4	16432564	16750092	317529	2	ENSG00000124788	ENST00000483591	processed_transcript	49332	6310	ATXN1	ataxin 1
chr6	16704792	16705980	1189	*	Intron	4	16432564	16750092	317529	2	ENSG00000124788	ENST00000483591	processed_transcript	44112	6310	ATXN1	ataxin 1
chr6	16764332	16764840	509	*	Promoter (<=1kb)	4	16764346	16766883	2538	1	ENSG00000272341	ENST00000606924	lincRNA	0	NA	NA	NA
chr6	16801032	16801400	369	*	Distal Intergenic	4	16764346	16766883	2538	1	ENSG00000272341	ENST00000606924	lincRNA	36686	NA	NA	NA
chr6	16812892	16813130	239	*	Distal Intergenic	4	16764346	16766883	2538	1	ENSG00000272341	ENST00000606924	lincRNA	48546	NA	NA	NA
chr6	16851782	16852130	349	*	Distal Intergenic	4	16764346	16766883	2538	1	ENSG00000272341	ENST00000606924	lincRNA	87436	NA	NA	NA
chr6	16967252	16967450	199	*	Distal Intergenic	4	17102258	17131372	29115	1	ENSG00000230873	ENST00000536551	protein_coding	-134808	401236	STMND1	stathmin domain containing 1
chr6	17020232	17020470	239	*	Distal Intergenic	4	17102258	17131372	29115	1	ENSG00000230873	ENST00000536551	protein_coding	-81788	401236	STMND1	stathmin domain containing 1
chr6	17700692	17701160	469	*	Intron	4	17706257	17707344	1088	1	ENSG00000272269	ENST00000606771	antisense	-5097	NA	NA	NA
chr6	17701962	17702430	469	*	Intron	4	17706257	17707344	1088	1	ENSG00000272269	ENST00000606771	antisense	-3827	NA	NA	NA
chr6	18324142	18324450	309	*	Distal Intergenic	4	18306973	18307079	107	2	ENSG00000200681	ENST00000363811	snRNA	-17063	106479683	RNU6-263P	RNA	U6 small nuclear 263	pseudogene
chr6	18596232	18596510	279	*	Intron	4	18571784	18571880	97	1	ENSG00000207775	ENST00000385041	miRNA	24448	693125	MIR548A1	microRNA 548a-1
chr6	20091982	20092290	309	*	Distal Intergenic	4	20042455	20042940	486	2	ENSG00000229700	ENST00000446953	processed_pseudogene	-49042	NA	NA	NA
chr6	20126852	20127300	449	*	Intron	4	20042455	20042940	486	2	ENSG00000229700	ENST00000446953	processed_pseudogene	-83912	NA	NA	NA
chr6	20181052	20181270	219	*	Intron	4	20212087	20317739	105653	1	ENSG00000227803	ENST00000449143	antisense	-30817	NA	NA	NA
chr6	20256432	20256860	429	*	Intron	4	20102145	20212399	110255	2	ENSG00000172197	ENST00000324607	protein_coding	-44033	154141	MBOAT1	membrane bound glycerophospholipid O-acyltransferase 1
chr6	20291742	20291960	219	*	Intron	4	20102145	20212399	110255	2	ENSG00000172197	ENST00000324607	protein_coding	-79343	154141	MBOAT1	membrane bound glycerophospholipid O-acyltransferase 1
chr6	20417922	20418150	229	*	Intron	4	20421583	20421887	305	2	ENSG00000240869	ENST00000467883	misc_RNA	3737	NA	NA	NA
chr6	21461922	21462140	219	*	Distal Intergenic	4	21486061	21511895	25835	2	ENSG00000280989	ENST00000630914	lincRNA	49755	100874531	LINC00581	long intergenic non-protein coding RNA 581
chr6	21596352	21597140	789	*	Promoter (<=1kb)	4	21528739	21595593	66855	2	ENSG00000283480	ENST00000637901	antisense	-759	NA	NA	NA
chr6	21846752	21847070	319	*	Intron	4	21822536	21822737	202	1	ENSG00000280443	ENST00000624804	TEC	24216	NA	NA	NA
chr6	22078982	22079450	469	*	Intron	4	22085544	22085918	375	1	ENSG00000222515	ENST00000410583	misc_RNA	-6094	NA	NA	NA
chr6	22095802	22096430	629	*	Intron	4	22085544	22085918	375	1	ENSG00000222515	ENST00000410583	misc_RNA	10258	NA	NA	NA
chr6	23335322	23335640	319	*	Promoter (2-3kb)	4	23337711	23346560	8850	1	ENSG00000235743	ENST00000431001	lincRNA	-2071	NA	NA	NA
chr6	23375502	23375900	399	*	Distal Intergenic	4	23337711	23346560	8850	1	ENSG00000235743	ENST00000431001	lincRNA	37791	NA	NA	NA
chr6	24228732	24229080	349	*	Intron	4	24171756	24205303	33548	2	ENSG00000146038	ENST00000378450	protein_coding	-23429	51473	DCDC2	doublecortin domain containing 2
chr6	24576402	24576750	349	*	5' UTR	4	24544104	24583227	39124	2	ENSG00000137261	ENST00000616673	protein_coding	6477	9856	KIAA0319	KIAA0319
chr6	25035532	25036480	949	*	Intron	4	25031009	25031287	279	2	ENSG00000244618	ENST00000465067	misc_RNA	-4245	106480502	RN7SL334P	RNA	7SL	cytoplasmic 334	pseudogene
chr6	25156122	25156390	269	*	Intron	4	25152547	25152883	337	1	ENSG00000262400	ENST00000573276	processed_pseudogene	3575	NA	NA	NA
chr6	25223542	25223760	219	*	Distal Intergenic	4	25218688	25219069	382	1	ENSG00000219681	ENST00000401481	processed_pseudogene	4854	NA	NA	NA
chr6	25265752	25265960	209	*	Distal Intergenic	4	25245356	25261411	16056	2	ENSG00000235733	ENST00000413898	antisense	-4341	NA	NA	NA
chr6	25890412	25890710	299	*	Distal Intergenic	4	25885419	25885751	333	1	ENSG00000277410	ENST00000614873	processed_pseudogene	4993	115482690	H2BP5	H2B histone pseudogene 5
chr6	25963472	25964100	629	*	Promoter (<=1kb)	4	25962802	25991226	28425	1	ENSG00000112343	ENST00000357085	protein_coding	670	10475	TRIM38	tripartite motif containing 38
chr6	27137342	27138260	919	*	Promoter (<=1kb)	4	27138588	27139881	1294	1	ENSG00000276180	ENST00000615353	protein_coding	-328	8294	H4C9	H4 clustered histone 9
chr6	28643192	28643650	459	*	Distal Intergenic	4	28648286	28649066	781	2	ENSG00000235570	ENST00000456103	lincRNA	5416	387055	LINC00533	long intergenic non-protein coding RNA 533
chr6	28673792	28674200	409	*	Distal Intergenic	4	28648286	28649066	781	2	ENSG00000235570	ENST00000456103	lincRNA	-24726	387055	LINC00533	long intergenic non-protein coding RNA 533
chr6	28758282	28758570	289	*	Distal Intergenic	4	28783633	28784004	372	2	ENSG00000235559	ENST00000440030	processed_pseudogene	25434	NA	NA	NA
chr6	28919672	28920150	479	*	Promoter (<=1kb)	4	28914776	28920183	5408	2	ENSG00000204713	ENST00000496091	processed_transcript	33	5987	TRIM27	tripartite motif containing 27
chr6	29035362	29035670	309	*	Promoter (<=1kb)	4	29036021	29076479	40459	1	ENSG00000277661	ENST00000623334	antisense	-351	100129636	OR2W1-AS1	OR2W1 antisense RNA 1
chr6	29967352	29968000	649	*	Distal Intergenic	4	29970801	29972464	1664	2	ENSG00000229390	ENST00000413248	unprocessed_pseudogene	4464	NA	NA	NA
chr6	30154722	30154930	209	*	Intron	4	30151945	30160934	8990	2	ENSG00000204613	ENST00000449742	protein_coding	6004	10107	TRIM10	tripartite motif containing 10
chr6	30964172	30964440	269	*	Promoter (1-2kb)	4	30961403	30962396	994	2	ENSG00000275906	ENST00000621457	processed_pseudogene	-1776	NA	NA	NA
chr6	31192502	31192740	239	*	Distal Intergenic	4	31197760	31203968	6209	1	ENSG00000206344	ENST00000383331	protein_coding	-5020	253018	HCG27	HLA complex group 27
chr6	31563132	31563510	379	*	Distal Intergenic	4	31572054	31574324	2271	1	ENSG00000226979	ENST00000454783	protein_coding	-8544	4049	LTA	lymphotoxin alpha
chr6	31576982	31577290	309	*	Promoter (1-2kb)	4	31575567	31578336	2770	1	ENSG00000232810	ENST00000449264	protein_coding	1415	7124	TNF	tumor necrosis factor
chr6	31611082	31611340	259	*	Promoter (<=1kb)	4	31611083	31611356	274	2	ENSG00000230622	ENST00000424609	processed_pseudogene	16	100130756	UQCRHP1	ubiquinol-cytochrome c reductase hinge protein pseudogene 1
chr6	31731542	31731980	439	*	Promoter (<=1kb)	4	31727038	31730617	3580	2	ENSG00000213722	ENST00000375792	protein_coding	-925	23564	DDAH2	DDAH family member 2	ADMA-independent
chr6	31899952	31900280	329	*	Promoter (<=1kb)	4	31900999	31945671	44673	1	ENSG00000166278	ENST00000452323	protein_coding	-719	717	C2	complement C2
chr6	32415362	32415700	339	*	Distal Intergenic	4	32405037	32407128	2092	2	ENSG00000204290	ENST00000446536	protein_coding	-8234	56244	BTNL2	butyrophilin like 2
chr6	32530192	32530590	399	*	Promoter (<=1kb)	4	32517343	32530287	12945	2	ENSG00000198502	ENST00000374975	protein_coding	0	3127	HLA-DRB5	major histocompatibility complex	class II	DR beta 5
chr6	32642782	32643000	219	*	3' UTR	4	32637431	32647062	9632	1	ENSG00000196735	ENST00000460633	retained_intron	5351	3117	HLA-DQA1	major histocompatibility complex	class II	DQ alpha 1
chr6	32868122	32868460	339	*	Distal Intergenic	4	32879216	32879833	618	2	ENSG00000234515	ENST00000429032	transcribed_processed_pseudogene	11373	NA	NA	NA
chr6	33213272	33214020	749	*	Promoter (1-2kb)	4	33215705	33216328	624	1	ENSG00000225463	ENST00000417480	processed_pseudogene	-1685	NA	NA	NA
chr6	33914782	33915020	239	*	Exon	4	33911102	33918208	7107	1	ENSG00000233183	ENST00000530000	lincRNA	3680	NA	NA	NA
chr6	34027602	34027940	339	*	Intron	4	33999972	34000051	80	2	ENSG00000221697	ENST00000408770	miRNA	-27551	100302123	MIR1275	microRNA 1275
chr6	34139082	34139460	379	*	Intron	4	34091584	34133756	42173	2	ENSG00000124493	ENST00000607916	retained_intron	-5326	2914	GRM4	glutamate metabotropic receptor 4
chr6	34300492	34300720	229	*	Intron	4	34281915	34284454	2540	1	ENSG00000225339	ENST00000586413	antisense	18577	NA	NA	NA
chr6	34490592	34491560	969	*	Intron	4	34485070	34527714	42645	1	ENSG00000124507	ENST00000493633	processed_transcript	5522	29993	PACSIN1	protein kinase C and casein kinase substrate in neurons 1
chr6	34576352	34576900	549	*	Promoter (<=1kb)	4	34576258	34576656	399	2	ENSG00000196114	ENST00000339867	processed_pseudogene	0	NA	NA	NA
chr6	34644752	34644990	239	*	Intron	4	34590509	34671956	81448	2	ENSG00000196821	ENST00000374021	protein_coding	26966	64771	ILRUN	inflammation and lipid regulator with UBA-like and NBR1-like domains
chr6	34666122	34666610	489	*	Intron	4	34590509	34671956	81448	2	ENSG00000196821	ENST00000374021	protein_coding	5346	64771	ILRUN	inflammation and lipid regulator with UBA-like and NBR1-like domains
chr6	35058202	35058460	259	*	Promoter (<=1kb)	4	35058248	35081053	22806	1	ENSG00000064999	ENST00000470698	processed_transcript	0	23294	ANKS1A	ankyrin repeat and sterile alpha motif domain containing 1A
chr6	35300772	35301310	539	*	Promoter (2-3kb)	4	35297852	35321771	23920	1	ENSG00000023892	ENST00000316637	protein_coding	2920	50619	DEF6	DEF6 guanine nucleotide exchange factor
chr6	35376392	35377110	719	*	Intron	4	35342614	35428178	85565	1	ENSG00000112033	ENST00000311565	protein_coding	33778	5467	PPARD	peroxisome proliferator activated receptor delta
chr6	35490052	35490940	889	*	Intron	4	35473597	35496950	23354	2	ENSG00000007866	ENST00000402886	protein_coding	6010	7005	TEAD3	TEA domain transcription factor 3
chr6	35909632	35909880	249	*	Intron	4	35833034	35921047	88014	2	ENSG00000096063	ENST00000361690	protein_coding	11167	6732	SRPK1	SRSF protein kinase 1
chr6	36020292	36020530	239	*	Intron	4	35943520	36024493	80974	2	ENSG00000112053	ENST00000394602	protein_coding	3963	116369	SLC26A8	solute carrier family 26 member 8
chr6	36115012	36115350	339	*	Distal Intergenic	4	36127809	36135832	8024	1	ENSG00000156711	ENST00000476951	processed_transcript	-12459	5603	MAPK13	mitogen-activated protein kinase 13
chr6	36139512	36140400	889	*	3' UTR	4	36130869	36136515	5647	1	ENSG00000156711	ENST00000490334	processed_transcript	8643	5603	MAPK13	mitogen-activated protein kinase 13
chr6	36171682	36172020	339	*	Intron	4	36196744	36232790	36047	1	ENSG00000096070	ENST00000357641	protein_coding	-24724	27154	BRPF3	bromodomain and PHD finger containing 3
chr6	36245102	36246240	1139	*	Promoter (1-2kb)	4	36243203	36308595	65393	1	ENSG00000180316	ENST00000388715	protein_coding	1899	285848	PNPLA1	patatin like domain 1	omega-hydroxyceramide transacylase
chr6	36283682	36283890	209	*	Intron	4	36291390	36312229	20840	1	ENSG00000180316	ENST00000636260	protein_coding	-7500	285848	PNPLA1	patatin like domain 1	omega-hydroxyceramide transacylase
chr6	36587892	36588150	259	*	Distal Intergenic	4	36594353	36599845	5493	1	ENSG00000112081	ENST00000613941	nonsense_mediated_decay	-6203	6428	SRSF3	serine and arginine rich splicing factor 3
chr6	36632522	36633380	859	*	Distal Intergenic	4	36639545	36639672	128	2	ENSG00000238554	ENST00000459274	snRNA	6292	106481619	RNU1-88P	RNA	U1 small nuclear 88	pseudogene
chr6	36633602	36634310	709	*	Distal Intergenic	4	36639545	36639672	128	2	ENSG00000238554	ENST00000459274	snRNA	5362	106481619	RNU1-88P	RNA	U1 small nuclear 88	pseudogene
chr6	36687522	36688160	639	*	Downstream (<=300bp)	4	36678771	36680857	2087	1	ENSG00000124762	ENST00000462537	processed_transcript	8751	1026	CDKN1A	cyclin dependent kinase inhibitor 1A
chr6	36769412	36770240	829	*	Intron	4	36740778	36757409	16632	2	ENSG00000124772	ENST00000393189	protein_coding	-12003	57699	CPNE5	copine 5
chr6	36777902	36778320	419	*	Intron	4	36740778	36757409	16632	2	ENSG00000124772	ENST00000393189	protein_coding	-20493	57699	CPNE5	copine 5
chr6	37011942	37012320	379	*	Promoter (<=1kb)	4	37013025	37029069	16045	1	ENSG00000146192	ENST00000494343	retained_intron	-705	221472	FGD2	FYVE	RhoGEF and PH domain containing 2
chr6	37021652	37021990	339	*	Promoter (<=1kb)	4	37021542	37029069	7528	1	ENSG00000146192	ENST00000487920	retained_intron	110	221472	FGD2	FYVE	RhoGEF and PH domain containing 2
chr6	37033272	37033500	229	*	Distal Intergenic	4	37044860	37045189	330	1	ENSG00000226976	ENST00000620597	processed_pseudogene	-11360	NA	NA	NA
chr6	37048802	37049060	259	*	Distal Intergenic	4	37044860	37045189	330	1	ENSG00000226976	ENST00000620597	processed_pseudogene	3942	NA	NA	NA
chr6	37242402	37242770	369	*	Intron	4	37212181	37257596	45416	2	ENSG00000172738	ENST00000336655	protein_coding	14826	221468	TMEM217	transmembrane protein 217
chr6	37812932	37813130	199	*	Distal Intergenic	4	37815777	37819218	3442	2	ENSG00000225945	ENST00000415890	antisense	6088	107986593	ZFAND3-DT	ZFAND3 divergent transcript
chr6	37893782	37894130	349	*	Intron	4	37915573	37915742	170	1	ENSG00000200597	ENST00000363727	snRNA	-21443	106480178	RNVU1-33	RNA	variant U1 small nuclear 33
chr6	38394352	38394560	209	*	Intron	4	38481692	38482531	840	1	ENSG00000226533	ENST00000412822	antisense	-87132	101929425	BTBD9-AS1	BTBD9 antisense RNA 1
chr6	38508892	38509240	349	*	Intron	4	38481692	38482531	840	1	ENSG00000226533	ENST00000412822	antisense	27200	101929425	BTBD9-AS1	BTBD9 antisense RNA 1
chr6	41039312	41039760	449	*	Promoter (<=1kb)	4	41026911	41039217	12307	2	ENSG00000124602	ENST00000244565	protein_coding	-95	222643	UNC5CL	unc-5 family C-terminal like
chr6	41162892	41163490	599	*	Promoter (<=1kb)	4	41158507	41163186	4680	2	ENSG00000095970	ENST00000338469	protein_coding	0	54209	TREM2	triggering receptor expressed on myeloid cells 2
chr6	41256532	41256800	269	*	Distal Intergenic	4	41252696	41252858	163	1	ENSG00000278745	ENST00000612158	processed_pseudogene	3836	NA	NA	NA
chr6	41329882	41330400	519	*	Distal Intergenic	4	41335655	41350858	15204	1	ENSG00000096264	ENST00000373083	protein_coding	-5255	9436	NCR2	natural cytotoxicity triggering receptor 2
chr6	41335442	41335690	249	*	Promoter (<=1kb)	4	41335655	41350858	15204	1	ENSG00000096264	ENST00000373083	protein_coding	0	9436	NCR2	natural cytotoxicity triggering receptor 2
chr6	41536812	41537310	499	*	Intron	4	41523897	41546074	22178	2	ENSG00000234753	ENST00000439386	antisense	8764	101060264	FOXP4-AS1	FOXP4 antisense RNA 1
chr6	41812042	41812240	199	*	Intron	4	41796677	41805745	9069	2	ENSG00000164663	ENST00000448078	nonsense_mediated_decay	-6297	25862	USP49	ubiquitin specific peptidase 49
chr6	41961672	41962010	339	*	Intron	4	41934933	41941848	6916	2	ENSG00000112576	ENST00000372991	protein_coding	-19824	896	CCND3	cyclin D3
chr6	42031032	42031920	889	*	Promoter (<=1kb)	4	42030053	42031382	1330	1	ENSG00000223946	ENST00000412701	lincRNA	979	NA	NA	NA
chr6	42338672	42339170	499	*	Intron	4	42228149	42451261	223113	2	ENSG00000124496	ENST00000340840	protein_coding	112091	55809	TRERF1	transcriptional regulating factor 1
chr6	42375442	42375900	459	*	Intron	4	42228149	42451261	223113	2	ENSG00000124496	ENST00000340840	protein_coding	75361	55809	TRERF1	transcriptional regulating factor 1
chr6	42387412	42387620	209	*	Intron	4	42228149	42451261	223113	2	ENSG00000124496	ENST00000340840	protein_coding	63641	55809	TRERF1	transcriptional regulating factor 1
chr6	42915602	42916680	1079	*	Promoter (<=1kb)	4	42915989	42925835	9847	1	ENSG00000171611	ENST00000304672	protein_coding	0	171558	PTCRA	pre T cell antigen receptor alpha
chr6	43127283	43127531	249	*	Intron	4	43130591	43139243	8653	1	ENSG00000112655	ENST00000481946	protein_coding	-3060	5754	PTK7	protein tyrosine kinase 7 (inactive)
chr6	43269213	43269971	759	*	3' UTR	4	43247989	43270096	22108	1	ENSG00000146216	ENST00000304139	protein_coding	21224	84630	TTBK1	tau tubulin kinase 1
chr6	43339153	43339441	289	*	Exon	4	43331489	43342836	11348	2	ENSG00000171467	ENST00000606599	protein_coding	3395	24149	ZNF318	zinc finger protein 318
chr6	43391483	43391731	249	*	Distal Intergenic	4	43311133	43369478	58346	2	ENSG00000171467	ENST00000605935	nonsense_mediated_decay	-22005	24149	ZNF318	zinc finger protein 318
chr6	43669703	43670281	579	*	Intron	4	43671303	43687791	16489	2	ENSG00000096080	ENST00000372133	protein_coding	17510	55168	MRPS18A	mitochondrial ribosomal protein S18A
chr6	43706013	43707091	1079	*	Promoter (<=1kb)	4	43705949	43706751	803	2	ENSG00000218107	ENST00000406079	processed_pseudogene	0	100132242	EXOSC8P1	EXOSC8 pseudogene 1
chr6	43714393	43714881	489	*	Distal Intergenic	4	43705949	43706751	803	2	ENSG00000218107	ENST00000406079	processed_pseudogene	-7642	100132242	EXOSC8P1	EXOSC8 pseudogene 1
chr6	43803023	43803351	329	*	Promoter (<=1kb)	4	43803193	43842625	39433	1	ENSG00000283573	ENST00000637813	lincRNA	0	105375070	LOC105375070	uncharacterized LOC105375070
chr6	43870063	43870451	389	*	Distal Intergenic	4	43851757	43852333	577	2	ENSG00000223469	ENST00000451910	lincRNA	-17730	NA	NA	NA
chr6	44236242	44236550	309	*	Distal Intergenic	4	44229589	44232405	2817	1	ENSG00000112759	ENST00000472176	processed_transcript	6653	2030	SLC29A1	solute carrier family 29 member 1 (Augustine blood group)
chr6	44316572	44316780	209	*	Intron	4	44299654	44313326	13673	2	ENSG00000124608	ENST00000244571	protein_coding	-3246	57505	AARS2	alanyl-tRNA synthetase 2	mitochondrial
chr6	44697372	44697660	289	*	Distal Intergenic	4	44551577	44553281	1705	1	ENSG00000279076	ENST00000624717	TEC	145795	NA	NA	NA
chr6	45046412	45046640	229	*	Intron	4	44829816	45003700	173885	2	ENSG00000283553	ENST00000637763	protein_coding	-42712	NA	NA	NA
chr6	45187882	45188100	219	*	Intron	4	45197674	45197770	97	2	ENSG00000207769	ENST00000385035	miRNA	9670	693171	MIR586	microRNA 586
chr6	45466562	45467440	879	*	Intron	4	45422577	45547305	124729	1	ENSG00000124813	ENST00000625924	protein_coding	43985	860	RUNX2	RUNX family transcription factor 2
chr6	45519322	45519580	259	*	Intron	4	45573346	45576770	3425	2	ENSG00000261080	ENST00000563807	lincRNA	57190	NA	NA	NA
chr6	45574952	45575210	259	*	Promoter (1-2kb)	4	45573346	45576770	3425	2	ENSG00000261080	ENST00000563807	lincRNA	1560	NA	NA	NA
chr6	47170282	47170790	509	*	Distal Intergenic	4	46997703	47042363	44661	2	ENSG00000153292	ENST00000371253	protein_coding	-127919	266977	ADGRF1	adhesion G protein-coupled receptor F1
chr6	47203732	47203950	219	*	Distal Intergenic	4	47231532	47309905	78374	2	ENSG00000146072	ENST00000296861	protein_coding	105955	27242	TNFRSF21	TNF receptor superfamily member 21
chr6	47278562	47278880	319	*	Intron	4	47231532	47309905	78374	2	ENSG00000146072	ENST00000296861	protein_coding	31025	27242	TNFRSF21	TNF receptor superfamily member 21
chr6	47360472	47360690	219	*	Distal Intergenic	4	47368943	47369230	288	1	ENSG00000271328	ENST00000603673	processed_pseudogene	-8253	106480419	B3GNTL1P2	B3GNTL1 pseudogene 2
chr6	47447032	47447260	229	*	Distal Intergenic	4	47477243	47477572	330	2	ENSG00000270761	ENST00000604014	lincRNA	30312	NA	NA	NA
chr6	49225512	49225750	239	*	Distal Intergenic	4	49273600	49273794	195	1	ENSG00000217631	ENST00000402892	processed_pseudogene	-47850	NA	NA	NA
chr6	49849362	49849920	559	*	Intron	4	49834271	49857403	23133	2	ENSG00000124812	ENST00000329411	protein_coding	7483	167	CRISP1	cysteine rich secretory protein 1
chr6	52304002	52304270	269	*	Distal Intergenic	4	52264014	52284881	20868	2	ENSG00000112118	ENST00000419835	protein_coding	-19121	4172	MCM3	minichromosome maintenance complex component 3
chr6	53141742	53141990	249	*	Intron	4	53126964	53148829	21866	2	ENSG00000137270	ENST00000259803	protein_coding	6839	8521	GCM1	glial cells missing transcription factor 1
chr6	53162702	53162930	229	*	Distal Intergenic	4	53153795	53153898	104	2	ENSG00000253026	ENST00000517217	snRNA	-8804	106479771	RNU6-464P	RNA	U6 small nuclear 464	pseudogene
chr6	53440442	53440780	339	*	Distal Intergenic	4	53418452	53418737	286	2	ENSG00000271373	ENST00000605855	processed_pseudogene	-21705	340217	NANOGP3	Nanog homeobox pseudogene 3
chr6	53465912	53466210	299	*	Distal Intergenic	4	53498142	53501350	3209	2	ENSG00000001084	ENST00000515580	retained_intron	35140	2729	GCLC	glutamate-cysteine ligase catalytic subunit
chr6	53484072	53484900	829	*	Distal Intergenic	4	53498142	53501350	3209	2	ENSG00000001084	ENST00000515580	retained_intron	16450	2729	GCLC	glutamate-cysteine ligase catalytic subunit
chr6	53834932	53835250	319	*	Intron	4	53795090	53884145	89056	1	ENSG00000137269	ENST00000370882	protein_coding	39842	55227	LRRC1	leucine rich repeat containing 1
chr6	53905432	53905910	479	*	Intron	4	53919240	53920748	1509	1	ENSG00000137269	ENST00000490222	retained_intron	-13330	55227	LRRC1	leucine rich repeat containing 1
chr6	53956212	53956550	339	*	Intron	4	53930046	53997667	67622	1	ENSG00000236740	ENST00000431554	lincRNA	26166	NA	NA	NA
chr6	54212462	54212720	259	*	Intron	4	54307859	54326840	18982	1	ENSG00000137251	ENST00000486436	processed_transcript	-95139	27283	TINAG	tubulointerstitial nephritis antigen
chr6	54269062	54269420	359	*	Distal Intergenic	4	54307859	54326840	18982	1	ENSG00000137251	ENST00000486436	processed_transcript	-38439	27283	TINAG	tubulointerstitial nephritis antigen
chr6	56005432	56005700	269	*	Distal Intergenic	4	56057670	56061177	3508	2	ENSG00000124749	ENST00000482933	retained_intron	55477	81578	COL21A1	collagen type XXI alpha 1 chain
chr6	56022762	56023020	259	*	Distal Intergenic	4	56057670	56061177	3508	2	ENSG00000124749	ENST00000482933	retained_intron	38157	81578	COL21A1	collagen type XXI alpha 1 chain
chr6	56093902	56094150	249	*	Promoter (2-3kb)	4	56056591	56091661	35071	2	ENSG00000124749	ENST00000467045	processed_transcript	-2241	81578	COL21A1	collagen type XXI alpha 1 chain
chr6	56848122	56848380	259	*	Intron	4	56638916	56851717	212802	2	ENSG00000151914	ENST00000523967	retained_intron	3337	667	DST	dystonin
chr6	56891892	56892140	249	*	Intron	4	56871191	56871743	553	1	ENSG00000216854	ENST00000407033	processed_pseudogene	20701	100129784	RPL17P26	ribosomal protein L17 pseudogene 26
chr6	56927972	56928340	369	*	Intron	4	56945730	56945836	107	1	ENSG00000200224	ENST00000363354	snRNA	-17390	106481379	RNU6-626P	RNA	U6 small nuclear 626	pseudogene
chr6	63272552	63272960	409	*	Distal Intergenic	4	63229087	63230110	1024	2	ENSG00000218520	ENST00000495602	processed_pseudogene	-42442	100128610	LOC100128610	putative UPF0607 protein ENSP00000383144 pseudogene
chr6	63683362	63683630	269	*	Intron	4	63679685	63684245	4561	1	ENSG00000118482	ENST00000514822	protein_coding	3677	23469	PHF3	PHD finger protein 3
chr6	63690312	63690510	199	*	Intron	4	63679685	63684245	4561	1	ENSG00000118482	ENST00000514822	protein_coding	10627	23469	PHF3	PHD finger protein 3
chr6	67764372	67764590	219	*	Distal Intergenic	4	67887646	67889339	1694	2	ENSG00000227706	ENST00000412872	lincRNA	124749	NA	NA	NA
chr6	67803852	67804960	1109	*	Distal Intergenic	4	67887646	67889339	1694	2	ENSG00000227706	ENST00000412872	lincRNA	84379	NA	NA	NA
chr6	68008332	68008740	409	*	Distal Intergenic	4	68055351	68060502	5152	1	ENSG00000223504	ENST00000449928	lincRNA	-46611	NA	NA	NA
chr6	68618712	68618980	269	*	Distal Intergenic	4	68632663	68634324	1662	2	ENSG00000230910	ENST00000419979	antisense	15344	NA	NA	NA
chr6	68740772	68741150	379	*	Intron	4	68638676	69388891	750216	1	ENSG00000135298	ENST00000546190	protein_coding	102096	577	ADGRB3	adhesion G protein-coupled receptor B3
chr6	69153902	69154660	759	*	Intron	4	69232406	69389505	157100	1	ENSG00000135298	ENST00000238918	protein_coding	-77746	577	ADGRB3	adhesion G protein-coupled receptor B3
chr6	69835762	69836150	389	*	Distal Intergenic	4	69866571	70209976	343406	1	ENSG00000082293	ENST00000620364	protein_coding	-30421	1310	COL19A1	collagen type XIX alpha 1 chain
chr6	71106802	71107080	279	*	Distal Intergenic	4	71126893	71127105	213	2	ENSG00000221345	ENST00000408418	snoRNA	20025	124901508	LOC124901508	small nucleolar RNA U3
chr6	71114942	71115250	309	*	Distal Intergenic	4	71126893	71127105	213	2	ENSG00000221345	ENST00000408418	snoRNA	11855	124901508	LOC124901508	small nucleolar RNA U3
chr6	71228492	71228770	279	*	Intron	4	71229826	71238598	8773	2	ENSG00000232295	ENST00000612512	antisense	9828	NA	NA	NA
chr6	71367572	71368140	569	*	Intron	4	71373253	71375387	2135	2	ENSG00000279312	ENST00000625013	TEC	7247	NA	NA	NA
chr6	72825192	72825610	419	*	Intron	4	72967687	72967753	67	2	ENSG00000266180	ENST00000583613	miRNA	142143	100423005	MIR4282	microRNA 4282
chr6	73704332	73704650	319	*	Intron	4	73693903	73696131	2229	2	ENSG00000231652	ENST00000428865	antisense	-8201	101928489	CD109-AS1	CD109 antisense RNA 1
chr6	73803852	73804060	209	*	Exon	4	73792655	73804076	11422	1	ENSG00000156535	ENST00000474094	processed_transcript	11197	135228	CD109	CD109 molecule
chr6	74606672	74607150	479	*	Intron	4	74610449	74610715	267	2	ENSG00000218483	ENST00000401875	processed_pseudogene	3565	NA	NA	NA
chr6	75266872	75267090	219	*	Intron	4	75253613	75272900	19288	2	ENSG00000112697	ENST00000370050	protein_coding	5810	55754	TMEM30A	transmembrane protein 30A
chr6	75297122	75297830	709	*	Intron	4	75285046	75297003	11958	1	ENSG00000225793	ENST00000607799	lincRNA	12076	100506804	TMEM30A-DT	TMEM30A divergent transcript
chr6	76465212	76465850	639	*	Distal Intergenic	4	76446988	76447089	102	2	ENSG00000238697	ENST00000459506	snRNA	-18123	106481885	RNU6-261P	RNA	U6 small nuclear 261	pseudogene
chr6	78532382	78532580	199	*	Distal Intergenic	4	78604467	78606036	1570	2	ENSG00000230309	ENST00000449463	lincRNA	73456	NA	NA	NA
chr6	79813962	79814290	329	*	Distal Intergenic	4	79803583	79807225	3643	2	ENSG00000235357	ENST00000438797	lincRNA	-6737	NA	NA	NA
chr6	80124102	80124420	319	*	Promoter (2-3kb)	4	80127269	80135887	8619	1	ENSG00000083123	ENST00000486968	processed_transcript	-2849	594	BCKDHB	branched chain keto acid dehydrogenase E1 subunit beta
chr6	80425262	80425660	399	*	Distal Intergenic	4	80440730	80441172	443	1	ENSG00000279022	ENST00000623431	TEC	-15070	NA	NA	NA
chr6	81749832	81750730	899	*	Promoter (1-2kb)	4	81749870	81751753	1884	2	ENSG00000112773	ENST00000423467	protein_coding	1023	55603	TENT5A	terminal nucleotidyltransferase 5A
chr6	81755362	81755900	539	*	Promoter (2-3kb)	4	81745730	81752774	7045	2	ENSG00000112773	ENST00000369756	protein_coding	-2588	55603	TENT5A	terminal nucleotidyltransferase 5A
chr6	81812342	81812750	409	*	Promoter (1-2kb)	4	81813286	81814157	872	2	ENSG00000224995	ENST00000441949	lincRNA	1407	101928770	LINC01526	long intergenic non-protein coding RNA 1526
chr6	81997112	81997340	229	*	Distal Intergenic	4	81969453	81969539	87	2	ENSG00000260574	ENST00000565962	lincRNA	-27573	NA	NA	NA
chr6	82017342	82017580	239	*	Distal Intergenic	4	81969453	81969539	87	2	ENSG00000260574	ENST00000565962	lincRNA	-47803	NA	NA	NA
chr6	82687912	82688120	209	*	Distal Intergenic	4	82892467	82894033	1567	2	ENSG00000118420	ENST00000503942	processed_transcript	205913	90025	UBE3D	ubiquitin protein ligase E3D
chr6	83313632	83314320	689	*	Intron	4	83392416	83393409	994	1	ENSG00000219951	ENST00000403475	processed_pseudogene	-78096	NA	NA	NA
chr6	83418012	83418330	319	*	Intron	4	83210389	83431071	220683	2	ENSG00000065833	ENST00000369705	protein_coding	12741	4199	ME1	malic enzyme 1
chr6	83463962	83464160	199	*	Distal Intergenic	4	83210389	83431071	220683	2	ENSG00000065833	ENST00000369705	protein_coding	-32891	4199	ME1	malic enzyme 1
chr6	83536002	83536480	479	*	Distal Intergenic	4	83512538	83525704	13167	1	ENSG00000146250	ENST00000369700	protein_coding	23464	167681	PRSS35	serine protease 35
chr6	85672652	85673500	849	*	Intron	4	85677589	85677658	70	2	ENSG00000275072	ENST00000364995	snoRNA	4158	692088	SNORD50B	small nucleolar RNA	C/D box 50B
chr6	87796562	87796950	389	*	Distal Intergenic	4	87826173	87826285	113	2	ENSG00000207131	ENST00000384402	misc_RNA	29335	NA	NA	NA
chr6	89042692	89042980	289	*	Distal Intergenic	4	89059628	89060109	482	1	ENSG00000220960	ENST00000403367	processed_pseudogene	-16648	NA	NA	NA
chr6	89050552	89050940	389	*	Distal Intergenic	4	89059628	89060109	482	1	ENSG00000220960	ENST00000403367	processed_pseudogene	-8688	NA	NA	NA
chr6	89067052	89067600	549	*	Distal Intergenic	4	89063500	89063690	191	2	ENSG00000223001	ENST00000411069	snRNA	-3362	106480673	RNU2-61P	RNA	U2 small nuclear 61	pseudogene
chr6	89148032	89148310	279	*	Promoter (1-2kb)	4	89146050	89165565	19516	1	ENSG00000146281	ENST00000275072	protein_coding	1982	135293	PM20D2	peptidase M20 domain containing 2
chr6	89220242	89220480	239	*	Promoter (<=1kb)	4	89177508	89221449	43942	2	ENSG00000146276	ENST00000621627	protein_coding	969	2569	GABRR1	gamma-aminobutyric acid type A receptor subunit rho1
chr6	89287832	89288110	279	*	Intron	4	89301783	89303114	1332	1	ENSG00000220418	ENST00000405796	processed_pseudogene	-13673	100288513	TUBB3P1	tubulin beta 3 class III pseudogene 1
chr6	89368062	89368350	289	*	Exon	4	89326625	89352848	26224	2	ENSG00000198833	ENST00000435041	protein_coding	-15214	51465	UBE2J1	ubiquitin conjugating enzyme E2 J1
chr6	90178462	90179200	739	*	Intron	4	90089054	90218245	129192	2	ENSG00000112182	ENST00000493201	processed_transcript	39045	60468	BACH2	BTB domain and CNC homolog 2
chr6	91127382	91127600	219	*	Distal Intergenic	4	91390313	91393000	2688	2	ENSG00000224605	ENST00000434493	lincRNA	265400	NA	NA	NA
chr6	91149342	91149570	229	*	Distal Intergenic	4	91390313	91393000	2688	2	ENSG00000224605	ENST00000434493	lincRNA	243430	NA	NA	NA
chr6	91482602	91483930	1329	*	Distal Intergenic	4	91521660	91521737	78	1	ENSG00000263734	ENST00000577473	miRNA	-37730	100616174	MIR4643	microRNA 4643
chr6	93123702	93124480	779	*	Distal Intergenic	4	93091976	93092760	785	2	ENSG00000213187	ENST00000415778	processed_pseudogene	-30942	NA	NA	NA
chr6	98836962	98837320	359	*	Promoter (2-3kb)	4	98834592	98839470	4879	1	ENSG00000184486	ENST00000328345	protein_coding	2370	5454	POU3F2	POU class 3 homeobox 2
chr6	99263352	99263670	319	*	Distal Intergenic	4	99280735	99284212	3478	2	ENSG00000146267	ENST00000461803	processed_transcript	20542	84553	FAXC	failed axon connections homolog	metaxin like GST domain containing
chr6	99434902	99435190	289	*	3' UTR	4	99399964	99425331	25368	2	ENSG00000132424	ENST00000438806	protein_coding	-9571	25957	PNISR	PNN interacting serine and arginine rich protein
chr6	99591352	99591650	299	*	Distal Intergenic	4	99587611	99589898	2288	1	ENSG00000279170	ENST00000623858	TEC	3741	100130890	TSTD3	thiosulfate sulfurtransferase like domain containing 3
chr6	100186552	100186860	309	*	Distal Intergenic	4	100177209	100178192	984	1	ENSG00000216378	ENST00000404225	processed_pseudogene	9343	NA	NA	NA
chr6	100479392	100479750	359	*	Distal Intergenic	4	100385015	100464929	79915	2	ENSG00000112246	ENST00000369208	protein_coding	-14463	6492	SIM1	SIM bHLH transcription factor 1
chr6	104324242	104324910	669	*	Distal Intergenic	4	104025540	104026763	1224	2	ENSG00000214428	ENST00000398310	processed_pseudogene	-297479	NA	NA	NA
chr6	105424142	105424430	289	*	Distal Intergenic	4	105277565	105403084	125520	2	ENSG00000085377	ENST00000369110	protein_coding	-21058	5550	PREP	prolyl endopeptidase
chr6	105620332	105620660	329	*	Intron	4	105612667	105632196	19530	2	ENSG00000237567	ENST00000423489	lincRNA	11536	NA	NA	NA
chr6	105691042	105691510	469	*	Distal Intergenic	4	105666326	105667998	1673	1	ENSG00000219088	ENST00000404930	processed_pseudogene	24716	NA	NA	NA
chr6	105810572	105810830	259	*	Distal Intergenic	4	105904373	105904687	315	1	ENSG00000200198	ENST00000363328	misc_RNA	-93543	NA	NA	NA
chr6	105900172	105900900	729	*	Distal Intergenic	4	105904373	105904687	315	1	ENSG00000200198	ENST00000363328	misc_RNA	-3473	NA	NA	NA
chr6	106124182	106125370	1189	*	Intron	4	106100140	106100593	454	1	ENSG00000269919	ENST00000602426	sense_intronic	24042	NA	NA	NA
chr6	106161302	106161920	619	*	Intron	4	106184476	106202429	17954	2	ENSG00000057663	ENST00000475645	processed_transcript	40509	9474	ATG5	autophagy related 5
chr6	106197552	106197760	209	*	Intron	4	106184476	106202429	17954	2	ENSG00000057663	ENST00000475645	processed_transcript	4669	9474	ATG5	autophagy related 5
chr6	106216522	106216860	339	*	Intron	4	106184476	106202429	17954	2	ENSG00000057663	ENST00000475645	processed_transcript	-14093	9474	ATG5	autophagy related 5
chr6	106516642	106516970	329	*	Intron	4	106511855	106570460	58606	1	ENSG00000112297	ENST00000369066	protein_coding	4787	202	CRYBG1	crystallin beta-gamma domain containing 1
chr6	106536872	106537680	809	*	Intron	4	106541134	106555897	14764	1	ENSG00000112297	ENST00000457437	protein_coding	-3454	202	CRYBG1	crystallin beta-gamma domain containing 1
chr6	106548042	106548370	329	*	Intron	4	106544584	106552314	7731	1	ENSG00000112297	ENST00000487681	retained_intron	3458	202	CRYBG1	crystallin beta-gamma domain containing 1
chr6	106561502	106561910	409	*	Intron	4	106571977	106572411	435	2	ENSG00000130347	ENST00000493619	processed_transcript	10501	84816	RTN4IP1	reticulon 4 interacting protein 1
chr6	106910662	106911310	649	*	Distal Intergenic	4	106971380	106974039	2660	2	ENSG00000272398	ENST00000622315	protein_coding	62729	100133941	CD24	CD24 molecule
chr6	107064592	107065050	459	*	Distal Intergenic	4	107039992	107040907	916	1	ENSG00000130349	ENST00000489790	processed_transcript	24600	51250	MTRES1	mitochondrial transcription rescue factor 1
chr6	107735842	107736160	319	*	Intron	4	107704651	107732395	27745	2	ENSG00000146285	ENST00000369025	protein_coding	-3447	256380	SCML4	Scm polycomb group protein like 4
chr6	108365512	108365760	249	*	Intron	4	108359084	108359863	780	2	ENSG00000279498	ENST00000624715	TEC	-5649	NA	NA	NA
chr6	108442882	108443140	259	*	Intron	4	108476979	108522465	45487	1	ENSG00000135537	ENST00000486863	retained_intron	-33839	246269	AFG1L	AFG1 like ATPase
chr6	108464882	108465660	779	*	Intron	4	108476979	108522465	45487	1	ENSG00000135537	ENST00000486863	retained_intron	-11319	246269	AFG1L	AFG1 like ATPase
chr6	108727542	108728240	699	*	Distal Intergenic	4	108751654	108768456	16803	1	ENSG00000203801	ENST00000416104	lincRNA	-23414	387111	LINC00222	long intergenic non-protein coding RNA 222
chr6	108805852	108806280	429	*	Distal Intergenic	4	108817680	108817926	247	1	ENSG00000231559	ENST00000421372	processed_pseudogene	-11400	100132988	RPL37AP3	ribosomal protein L37a pseudogene 3
chr6	108850712	108851340	629	*	Promoter (2-3kb)	4	108848697	108876347	27651	1	ENSG00000118690	ENST00000237512	protein_coding	2015	84071	ARMC2	armadillo repeat containing 2
chr6	108900472	108901070	599	*	Intron	4	108907615	108907873	259	2	ENSG00000228834	ENST00000447543	processed_pseudogene	6803	NA	NA	NA
chr6	109187932	109188220	289	*	Exon	4	109165833	109355046	189214	1	ENSG00000203799	ENST00000368966	unitary_pseudogene	22099	221262	CCDC162P	coiled-coil domain containing 162	pseudogene
chr6	109293962	109294440	479	*	Promoter (<=1kb)	4	109294303	109308220	13918	1	ENSG00000203799	ENST00000429614	processed_transcript	0	221262	CCDC162P	coiled-coil domain containing 162	pseudogene
chr6	109472322	109472600	279	*	Intron	4	109444065	109465968	21904	2	ENSG00000135596	ENST00000630715	protein_coding	-6354	64780	MICAL1	microtubule associated monooxygenase	calponin and LIM domain containing 1
chr6	109595872	109596270	399	*	Intron	4	109549684	109619201	69518	2	ENSG00000155085	ENST00000466992	retained_intron	22931	221264	AK9	adenylate kinase 9
chr6	109718022	109718310	289	*	Promoter (1-2kb)	4	109716506	109743480	26975	1	ENSG00000112367	ENST00000368941	protein_coding	1516	9896	FIG4	FIG4 phosphoinositide 5-phosphatase
chr6	110529492	110529810	319	*	Distal Intergenic	4	110562175	110562615	441	2	ENSG00000219559	ENST00000405355	processed_pseudogene	32805	100131286	RPS19P5	ribosomal protein S19 pseudogene 5
chr6	110930042	110930330	289	*	Distal Intergenic	4	110923566	110924107	542	1	ENSG00000219329	ENST00000402967	processed_pseudogene	6476	NA	NA	NA
chr6	111228652	111229030	379	*	3' UTR	4	111227747	111259034	31288	2	ENSG00000231046	ENST00000425364	antisense	30004	107986521	MFSD4B-DT	MFSD4B divergent transcript
chr6	111238592	111238810	219	*	Intron	4	111227747	111259034	31288	2	ENSG00000231046	ENST00000425364	antisense	20224	107986521	MFSD4B-DT	MFSD4B divergent transcript
chr6	111354362	111355070	709	*	Promoter (<=1kb)	4	111353702	111354183	482	1	ENSG00000220392	ENST00000406490	processed_pseudogene	660	106479045	FCF1P5	FCF1 pseudogene 5
chr6	111764842	111765210	369	*	Intron	4	111702878	111759925	57048	2	ENSG00000010810	ENST00000523322	retained_intron	-4917	2534	FYN	FYN proto-oncogene	Src family tyrosine kinase
chr6	113417202	113417530	329	*	Distal Intergenic	4	113428551	113432641	4091	2	ENSG00000232316	ENST00000430728	lincRNA	15111	105377957	LINC02518	long intergenic non-protein coding RNA 2518
chr6	114039872	114040330	459	*	Intron	4	114019621	114020483	863	2	ENSG00000216723	ENST00000404698	processed_pseudogene	-19389	NA	NA	NA
chr6	116047662	116047960	299	*	Intron	4	116038756	116039495	740	1	ENSG00000186743	ENST00000335020	processed_pseudogene	8906	NA	NA	NA
chr6	116990592	116991040	449	*	Distal Intergenic	4	117048670	117048838	169	2	ENSG00000217089	ENST00000402041	processed_pseudogene	57798	NA	NA	NA
chr6	117352112	117352730	619	*	Intron	4	117328420	117337340	8921	2	ENSG00000047936	ENST00000403284	protein_coding	-14772	6098	ROS1	ROS proto-oncogene 1	receptor tyrosine kinase
chr6	117397752	117398100	349	*	Intron	4	117288300	117425855	137556	2	ENSG00000047936	ENST00000368508	protein_coding	27755	6098	ROS1	ROS proto-oncogene 1	receptor tyrosine kinase
chr6	117409362	117410120	759	*	Exon	4	117288300	117425855	137556	2	ENSG00000047936	ENST00000368508	protein_coding	15735	6098	ROS1	ROS proto-oncogene 1	receptor tyrosine kinase
chr6	117505312	117505680	369	*	Promoter (1-2kb)	4	117503784	117508115	4332	1	ENSG00000164465	ENST00000481630	processed_transcript	1528	285761	DCBLD1	discoidin	CUB and LCCL domain containing 1
chr6	118552452	118552660	209	*	Intron	4	118548298	118560730	12433	1	ENSG00000198523	ENST00000357525	protein_coding	4154	5350	PLN	phospholamban
chr6	119145112	119145410	299	*	Intron	4	118959833	119149187	189355	2	ENSG00000111879	ENST00000368475	protein_coding	3777	79632	FAM184A	family with sequence similarity 184 member A
chr6	119312822	119313460	639	*	Intron	4	119327281	119327385	105	1	ENSG00000200732	ENST00000363862	snRNA	-13821	106479652	RNU6-194P	RNA	U6 small nuclear 194	pseudogene
chr6	121392902	121393400	499	*	Distal Intergenic	4	121389324	121390357	1034	1	ENSG00000272714	ENST00000608233	transcribed_unprocessed_pseudogene	3578	NA	NA	NA
chr6	122410462	122410670	209	*	Intron	4	122399551	122433119	33569	1	ENSG00000025156	ENST00000452194	protein_coding	10911	3298	HSF2	heat shock transcription factor 2
chr6	123380182	123380560	379	*	Intron	4	123389421	123471759	82339	1	ENSG00000235535	ENST00000587106	antisense	-8861	101927990	TRDN-AS1	TRDN antisense RNA 1
chr6	125832502	125832900	399	*	Intron	4	125797856	125818858	21003	2	ENSG00000232131	ENST00000429007	antisense	-13644	104355145	NCOA7-AS1	NCOA7 antisense RNA 1
chr6	127403752	127403970	219	*	Distal Intergenic	4	127416535	127416952	418	2	ENSG00000220522	ENST00000406554	processed_pseudogene	12982	100287856	LOC100287856	cornichon family member 4 pseudogene
chr6	127404792	127405110	319	*	Distal Intergenic	4	127416535	127416952	418	2	ENSG00000220522	ENST00000406554	processed_pseudogene	11842	100287856	LOC100287856	cornichon family member 4 pseudogene
chr6	128309102	128309720	619	*	Intron	4	128235380	128322173	86794	2	ENSG00000152894	ENST00000429595	processed_transcript	12453	5796	PTPRK	protein tyrosine phosphatase receptor type K
chr6	130167722	130168060	339	*	Intron	4	130144684	130154853	10170	2	ENSG00000164483	ENST00000463253	protein_coding	-12869	154075	SAMD3	sterile alpha motif domain containing 3
chr6	131365502	131365850	349	*	Distal Intergenic	4	131469059	131469536	478	1	ENSG00000219776	ENST00000402896	processed_pseudogene	-103209	100271180	RPL21P67	ribosomal protein L21 pseudogene 67
chr6	132189002	132189290	289	*	Distal Intergenic	4	132160765	132164491	3727	1	ENSG00000228495	ENST00000447481	lincRNA	28237	100507254	LINC01013	long intergenic non-protein coding RNA 1013
chr6	132483912	132484800	889	*	Intron	4	132445867	132513062	67196	2	ENSG00000079950	ENST00000367941	protein_coding	28262	8417	STX7	syntaxin 7
chr6	132651092	132651320	229	*	Distal Intergenic	4	132644984	132646003	1020	2	ENSG00000146399	ENST00000275216	protein_coding	-5089	134864	TAAR1	trace amine associated receptor 1
chr6	134097242	134097580	339	*	Distal Intergenic	4	134115235	134115736	502	2	ENSG00000216753	ENST00000406908	processed_pseudogene	18156	NA	NA	NA
chr6	134380402	134380600	199	*	Distal Intergenic	4	134393142	134393900	759	2	ENSG00000213118	ENST00000418701	processed_pseudogene	13300	NA	NA	NA
chr6	134574582	134575480	899	*	Intron	4	134603564	134604698	1135	2	ENSG00000218772	ENST00000407496	processed_pseudogene	29218	NA	NA	NA
chr6	134733852	134734130	279	*	Distal Intergenic	4	134706060	134707349	1290	2	ENSG00000236389	ENST00000447557	lincRNA	-26503	NA	NA	NA
chr6	135147732	135148170	439	*	Distal Intergenic	4	135181315	135219167	37853	1	ENSG00000118513	ENST00000341911	protein_coding	-33145	4602	MYB	MYB proto-oncogene	transcription factor
chr6	135188842	135189220	379	*	Promoter (2-3kb)	4	135186018	135194686	8669	1	ENSG00000118513	ENST00000430686	protein_coding	2824	4602	MYB	MYB proto-oncogene	transcription factor
chr6	135268812	135269010	199	*	Distal Intergenic	4	135259996	135260933	938	1	ENSG00000224374	ENST00000434255	antisense	8816	NA	NA	NA
chr6	135286822	135287760	939	*	Intron	4	135285295	135300532	15238	2	ENSG00000135541	ENST00000527681	nonsense_mediated_decay	12772	54806	AHI1	Abelson helper integration site 1
chr6	135306832	135307260	429	*	Exon	4	135301568	135307158	5591	1	ENSG00000234084	ENST00000444302	antisense	5264	NA	NA	NA
chr6	135314262	135314840	579	*	Intron	4	135302373	135323379	21007	2	ENSG00000135541	ENST00000533029	retained_intron	8539	54806	AHI1	Abelson helper integration site 1
chr6	135990542	135990830	289	*	Intron	4	136034553	136034886	334	2	ENSG00000213111	ENST00000392354	transcribed_processed_pseudogene	44056	1331	COX5BP2	cytochrome c oxidase subunit 5B pseudogene 2
chr6	136767404	136768172	769	*	Intron	4	136557047	136792518	235472	2	ENSG00000197442	ENST00000359015	protein_coding	24346	4217	MAP3K5	mitogen-activated protein kinase kinase kinase 5
chr6	136772564	136772942	379	*	Intron	4	136557047	136792518	235472	2	ENSG00000197442	ENST00000359015	protein_coding	19576	4217	MAP3K5	mitogen-activated protein kinase kinase kinase 5
chr6	137316694	137317062	369	*	Distal Intergenic	4	137206642	137219449	12808	2	ENSG00000027697	ENST00000478333	processed_transcript	-97245	3459	IFNGR1	interferon gamma receptor 1
chr6	137910174	137911342	1169	*	Distal Intergenic	4	137945366	137951574	6209	1	ENSG00000229922	ENST00000434437	lincRNA	-34024	NA	NA	NA
chr6	138001694	138002042	349	*	Distal Intergenic	4	137995270	137996147	878	1	ENSG00000219463	ENST00000403415	processed_pseudogene	6424	100270919	RPSAP42	ribosomal protein SA pseudogene 42
chr6	138728764	138729042	279	*	Intron	4	138696368	138697288	921	1	ENSG00000225177	ENST00000447494	antisense	32396	124900217	LOC124900217	collagen alpha-1(III) chain
chr6	139129324	139129602	279	*	Distal Intergenic	4	139135112	139180802	45691	1	ENSG00000112406	ENST00000367658	protein_coding	-5510	51696	HECA	hdc homolog	cell cycle regulator
chr6	139250524	139250842	319	*	Intron	4	139159157	139245524	86368	2	ENSG00000272446	ENST00000585874	processed_transcript	-5000	NA	NA	NA
chr6	139380714	139380972	259	*	Distal Intergenic	4	139371807	139374620	2814	2	ENSG00000164442	ENST00000367651	protein_coding	-6094	10370	CITED2	Cbp/p300 interacting transactivator with Glu/Asp rich carboxy-terminal domain 2
chr6	139980754	139981062	309	*	Distal Intergenic	4	140067435	140093721	26287	1	ENSG00000236013	ENST00000456896	lincRNA	-86373	100507477	LINC02941	long intergenic non-protein coding RNA 2941
chr6	140101474	140102052	579	*	Distal Intergenic	4	140086682	140093665	6984	1	ENSG00000236013	ENST00000446458	lincRNA	14792	100507477	LINC02941	long intergenic non-protein coding RNA 2941
chr6	141707684	141708092	409	*	Distal Intergenic	4	141635720	141636503	784	2	ENSG00000218351	ENST00000401762	transcribed_processed_pseudogene	-71181	100271131	RPS3AP23	RPS3A pseudogene 23
chr6	141803764	141804472	709	*	Distal Intergenic	4	141635720	141636503	784	2	ENSG00000218351	ENST00000401762	transcribed_processed_pseudogene	-167261	100271131	RPS3AP23	RPS3A pseudogene 23
chr6	142374284	142374522	239	*	Intron	4	142390312	142400776	10465	1	ENSG00000112414	ENST00000508295	protein_coding	-15790	57211	ADGRG6	adhesion G protein-coupled receptor G6
chr6	142388014	142388472	459	*	Promoter (1-2kb)	4	142390312	142400776	10465	1	ENSG00000112414	ENST00000508295	protein_coding	-1840	57211	ADGRG6	adhesion G protein-coupled receptor G6
chr6	142705124	142705402	279	*	Distal Intergenic	4	142748443	142753759	5317	1	ENSG00000233138	ENST00000437067	antisense	-43041	NA	NA	NA
chr6	142820024	142820282	259	*	Intron	4	142751467	142837047	85581	2	ENSG00000010818	ENST00000367604	protein_coding	16765	3097	HIVEP2	HIVEP zinc finger 2
chr6	143098124	143098462	339	*	Promoter (1-2kb)	4	143094034	143099645	5612	2	ENSG00000225752	ENST00000423500	antisense	1183	NA	NA	NA
chr6	143516664	143516862	199	*	Distal Intergenic	4	143501945	143511690	9746	2	ENSG00000001036	ENST00000367585	processed_transcript	-4974	2519	FUCA2	alpha-L-fucosidase 2
chr6	143525464	143525822	359	*	Distal Intergenic	4	143536845	143824164	287320	1	ENSG00000112419	ENST00000367584	protein_coding	-11023	9749	PHACTR2	phosphatase and actin regulator 2
chr6	143553304	143553522	219	*	Intron	4	143554325	143562031	7707	2	ENSG00000235740	ENST00000450575	antisense	8509	285740	PHACTR2-AS1	PHACTR2 antisense RNA 1
chr6	143709014	143709212	199	*	Intron	4	143678173	143712336	34164	1	ENSG00000112419	ENST00000545919	retained_intron	30841	9749	PHACTR2	phosphatase and actin regulator 2
chr6	144159302	144159500	199	*	Intron	4	144150526	144188370	37845	1	ENSG00000135604	ENST00000367568	protein_coding	8776	8676	STX11	syntaxin 11
chr6	144248532	144248820	289	*	Distal Intergenic	4	144257034	144257624	591	2	ENSG00000216475	ENST00000404655	processed_pseudogene	8804	NA	NA	NA
chr6	144311522	144312460	939	*	Exon	4	144330820	144426358	95539	1	ENSG00000152818	ENST00000628146	protein_coding	-18360	7402	UTRN	utrophin
chr6	144339062	144339550	489	*	Intron	4	144344101	144426328	82228	1	ENSG00000152818	ENST00000421035	protein_coding	-4551	7402	UTRN	utrophin
chr6	145154732	145154980	249	*	Distal Intergenic	4	145463238	145463399	162	2	ENSG00000201119	ENST00000364249	snRNA	308419	106480156	RNU1-33P	RNA	U1 small nuclear 33	pseudogene
chr6	145841192	145842270	1079	*	Intron	4	145815378	145878017	62640	1	ENSG00000235652	ENST00000626833	antisense	25814	100507557	EPM2A-DT	EPM2A divergent transcript
chr6	147044142	147044440	299	*	Intron	4	146861806	147119463	257658	2	ENSG00000233452	ENST00000458125	antisense	75023	729178	STXBP5-AS1	STXBP5 antisense RNA 1
chr6	147057212	147057450	239	*	Intron	4	146861806	147119463	257658	2	ENSG00000233452	ENST00000458125	antisense	62013	729178	STXBP5-AS1	STXBP5 antisense RNA 1
chr6	147106962	147107260	299	*	Intron	4	146861806	147119463	257658	2	ENSG00000233452	ENST00000458125	antisense	12203	729178	STXBP5-AS1	STXBP5 antisense RNA 1
chr6	148113152	148113360	209	*	Distal Intergenic	4	148133809	148137404	3596	2	ENSG00000230205	ENST00000417838	lincRNA	24044	NA	NA	NA
chr6	148234772	148235160	389	*	Distal Intergenic	4	148272304	148440694	168391	1	ENSG00000111961	ENST00000367469	retained_intron	-37144	23328	SASH1	SAM and SH3 domain containing 1
chr6	148261672	148262050	379	*	Intron	4	148272304	148440694	168391	1	ENSG00000111961	ENST00000367469	retained_intron	-10254	23328	SASH1	SAM and SH3 domain containing 1
chr6	148324782	148325070	289	*	Intron	4	148342593	148552050	209458	1	ENSG00000111961	ENST00000367467	protein_coding	-17523	23328	SASH1	SAM and SH3 domain containing 1
chr6	148367482	148368410	929	*	Intron	4	148342593	148552050	209458	1	ENSG00000111961	ENST00000367467	protein_coding	24889	23328	SASH1	SAM and SH3 domain containing 1
chr6	148380052	148380500	449	*	Intron	4	148342593	148552050	209458	1	ENSG00000111961	ENST00000367467	protein_coding	37459	23328	SASH1	SAM and SH3 domain containing 1
chr6	148388492	148388930	439	*	Intron	4	148342593	148552050	209458	1	ENSG00000111961	ENST00000367467	protein_coding	45899	23328	SASH1	SAM and SH3 domain containing 1
chr6	148451802	148452010	209	*	Intron	4	148440377	148519762	79386	1	ENSG00000111961	ENST00000637469	nonsense_mediated_decay	11425	23328	SASH1	SAM and SH3 domain containing 1
chr6	148502522	148502740	219	*	Intron	4	148508474	148519884	11411	1	ENSG00000111961	ENST00000637729	protein_coding	-5734	23328	SASH1	SAM and SH3 domain containing 1
chr6	148550642	148550880	239	*	3' UTR	4	148567378	148567654	277	2	ENSG00000217824	ENST00000407465	processed_pseudogene	16774	NA	NA	NA
chr6	148649232	148649830	599	*	Promoter (<=1kb)	4	148647707	148648597	891	2	ENSG00000231368	ENST00000442343	processed_pseudogene	-635	100270917	RPSAP40	ribosomal protein SA pseudogene 40
chr6	148778952	148779430	479	*	Intron	4	148747328	149076990	329663	1	ENSG00000111962	ENST00000367463	protein_coding	31624	10090	UST	uronyl 2-sulfotransferase
chr6	148842732	148842970	239	*	Intron	4	148747328	149076990	329663	1	ENSG00000111962	ENST00000367463	protein_coding	95404	10090	UST	uronyl 2-sulfotransferase
chr6	148883262	148883600	339	*	Intron	4	148953907	149005588	51682	1	ENSG00000111962	ENST00000473631	processed_transcript	-70307	10090	UST	uronyl 2-sulfotransferase
chr6	148947832	148948160	329	*	Intron	4	148953907	149005588	51682	1	ENSG00000111962	ENST00000473631	processed_transcript	-5747	10090	UST	uronyl 2-sulfotransferase
chr6	149060382	149060770	389	*	Intron	4	149066176	149074250	8075	1	ENSG00000111962	ENST00000466695	processed_transcript	-5406	10090	UST	uronyl 2-sulfotransferase
chr6	149079892	149080450	559	*	Distal Intergenic	4	149066176	149074250	8075	1	ENSG00000111962	ENST00000466695	processed_transcript	13716	10090	UST	uronyl 2-sulfotransferase
chr6	149111802	149112140	339	*	Promoter (<=1kb)	4	149112009	149112672	664	2	ENSG00000219487	ENST00000407763	processed_pseudogene	532	NA	NA	NA
chr6	149152902	149153430	529	*	Distal Intergenic	4	149112009	149112672	664	2	ENSG00000219487	ENST00000407763	processed_pseudogene	-40230	NA	NA	NA
chr6	149251072	149251330	259	*	Intron	4	149246095	149255415	9321	1	ENSG00000283608	ENST00000637957	lincRNA	4977	NA	NA	NA
chr6	149257862	149258390	529	*	Promoter (<=1kb)	4	149243299	149257551	14253	2	ENSG00000225924	ENST00000424421	lincRNA	-311	105378049	TAB2-AS1	TAB2 antisense RNA 1
chr6	149342392	149342870	479	*	Promoter (<=1kb)	4	149342657	149411611	68955	1	ENSG00000055208	ENST00000538427	protein_coding	0	23118	TAB2	TGF-beta activated kinase 1 (MAP3K7) binding protein 2
chr6	149405922	149406470	549	*	Intron	4	149400227	149401292	1066	1	ENSG00000177688	ENST00000326669	protein_coding	5695	387082	SUMO4	small ubiquitin like modifier 4
chr6	150142392	150143110	719	*	Promoter (<=1kb)	4	150143076	150250357	107282	1	ENSG00000198729	ENST00000361131	protein_coding	0	81706	PPP1R14C	protein phosphatase 1 regulatory inhibitor subunit 14C
chr6	150150762	150151000	239	*	Intron	4	150143076	150250357	107282	1	ENSG00000198729	ENST00000361131	protein_coding	7686	81706	PPP1R14C	protein phosphatase 1 regulatory inhibitor subunit 14C
chr6	150343592	150344220	629	*	Distal Intergenic	4	150326623	150326763	141	2	ENSG00000201628	ENST00000364758	snRNA	-16829	NA	NA	NA
chr6	150349662	150350460	799	*	Distal Intergenic	4	150368892	150404628	35737	1	ENSG00000009765	ENST00000229447	protein_coding	-18432	389434	IYD	iodotyrosine deiodinase
chr6	150418262	150418680	419	*	Distal Intergenic	4	150384307	150385120	814	2	ENSG00000220598	ENST00000407630	processed_pseudogene	-33142	100420476	SSR1P1	signal sequence receptor subunit 1 pseudogene 1
chr6	151406152	151406440	289	*	Intron	4	151411259	151413945	2687	2	ENSG00000219395	ENST00000401676	processed_pseudogene	7505	100420051	HSPA8P15	heat shock protein family A (Hsp70) member 8 pseudogene 15
chr6	151551272	151551780	509	*	Intron	4	151536271	151544694	8424	1	ENSG00000120262	ENST00000544131	processed_transcript	15001	80129	CCDC170	coiled-coil domain containing 170
chr6	151553562	151553860	299	*	Intron	4	151536271	151544694	8424	1	ENSG00000120262	ENST00000544131	processed_transcript	17291	80129	CCDC170	coiled-coil domain containing 170
chr6	152948332	152948620	289	*	Distal Intergenic	4	152959359	152959605	247	2	ENSG00000220745	ENST00000405959	processed_pseudogene	10985	NA	NA	NA
chr6	153087482	153087780	299	*	Intron	4	153004459	153044043	39585	2	ENSG00000091844	ENST00000367225	protein_coding	-43439	26575	RGS17	regulator of G protein signaling 17
chr6	154202472	154202820	349	*	Intron	4	154158924	154213330	54407	2	ENSG00000074706	ENST00000522590	retained_intron	10510	26034	IPCEF1	interaction protein for cytohesin exchange factors 1
chr6	154252802	154253150	349	*	Intron	4	154159682	154247682	88001	2	ENSG00000074706	ENST00000519344	protein_coding	-5120	26034	IPCEF1	interaction protein for cytohesin exchange factors 1
chr6	154358982	154359550	569	*	Promoter (2-3kb)	4	154246599	154356792	110194	2	ENSG00000074706	ENST00000520261	protein_coding	-2190	26034	IPCEF1	interaction protein for cytohesin exchange factors 1
chr6	155154142	155155040	899	*	Intron	4	155149121	155257190	108070	1	ENSG00000146426	ENST00000528391	protein_coding	5021	26230	TIAM2	TIAM Rac1 associated GEF 2
chr6	155327622	155327820	199	*	Distal Intergenic	4	155297081	155314493	17413	2	ENSG00000029639	ENST00000475849	processed_transcript	-13129	51106	TFB1M	transcription factor B1	mitochondrial
chr6	155341342	155341640	299	*	Distal Intergenic	4	155297081	155314493	17413	2	ENSG00000029639	ENST00000475849	processed_transcript	-26849	51106	TFB1M	transcription factor B1	mitochondrial
chr6	155495042	155495380	339	*	Distal Intergenic	4	155395370	155455903	60534	2	ENSG00000074771	ENST00000159060	protein_coding	-39139	50508	NOX3	NADPH oxidase 3
chr6	156689752	156689970	219	*	Distal Intergenic	4	156662050	156662437	388	1	ENSG00000220347	ENST00000402808	processed_pseudogene	27702	NA	NA	NA
chr6	156697292	156697710	419	*	Distal Intergenic	4	156662050	156662437	388	1	ENSG00000220347	ENST00000402808	processed_pseudogene	35242	NA	NA	NA
chr6	156698322	156698580	259	*	Distal Intergenic	4	156662050	156662437	388	1	ENSG00000220347	ENST00000402808	processed_pseudogene	36272	NA	NA	NA
chr6	156865342	156865570	229	*	Intron	4	156901376	157186620	285245	1	ENSG00000049618	ENST00000319584	protein_coding	-35806	57492	ARID1B	AT-rich interaction domain 1B
chr6	156963782	156964230	449	*	Intron	4	156976294	156977072	779	1	ENSG00000218596	ENST00000406202	processed_pseudogene	-12064	NA	NA	NA
chr6	157019122	157019850	729	*	Promoter (2-3kb)	4	157022286	157208694	186409	1	ENSG00000049618	ENST00000635849	protein_coding	-2436	57492	ARID1B	AT-rich interaction domain 1B
chr6	157442362	157442580	219	*	Intron	4	157381133	157678146	297014	1	ENSG00000175048	ENST00000359775	protein_coding	61229	79683	ZDHHC14	zinc finger DHHC-type palmitoyltransferase 14
chr6	157461592	157462230	639	*	Intron	4	157529132	157529200	69	1	ENSG00000266617	ENST00000577768	miRNA	-66902	100500899	MIR3692	microRNA 3692
chr6	157469402	157469680	279	*	Intron	4	157529132	157529200	69	1	ENSG00000266617	ENST00000577768	miRNA	-59452	100500899	MIR3692	microRNA 3692
chr6	157527442	157527850	409	*	Promoter (1-2kb)	4	157529132	157529200	69	1	ENSG00000266617	ENST00000577768	miRNA	-1282	100500899	MIR3692	microRNA 3692
chr6	157550202	157550580	379	*	Intron	4	157542589	157628603	86015	1	ENSG00000175048	ENST00000523468	retained_intron	7613	79683	ZDHHC14	zinc finger DHHC-type palmitoyltransferase 14
chr6	157646062	157646610	549	*	Exon	4	157631122	157673529	42408	1	ENSG00000175048	ENST00000422910	retained_intron	14940	79683	ZDHHC14	zinc finger DHHC-type palmitoyltransferase 14
chr6	157669792	157670150	359	*	Intron	4	157700387	157875149	174763	1	ENSG00000130340	ENST00000614703	protein_coding	-30237	51429	SNX9	sorting nexin 9
chr6	157670902	157671110	209	*	Intron	4	157700387	157875149	174763	1	ENSG00000130340	ENST00000614703	protein_coding	-29277	51429	SNX9	sorting nexin 9
chr6	158131982	158132190	209	*	Intron	4	158114691	158119061	4371	2	ENSG00000122335	ENST00000435180	protein_coding	-12921	84947	SERAC1	serine active site containing 1
chr6	158166022	158166360	339	*	Promoter (<=1kb)	4	158110627	158166159	55533	2	ENSG00000122335	ENST00000607071	nonsense_mediated_decay	0	84947	SERAC1	serine active site containing 1
chr6	158231572	158231920	349	*	Promoter (<=1kb)	4	158232236	158312662	80427	1	ENSG00000130338	ENST00000620026	processed_transcript	-316	56995	TULP4	TUB like protein 4
chr6	158366462	158366660	199	*	Intron	4	158397885	158398561	677	2	ENSG00000238019	ENST00000435116	antisense	31901	NA	NA	NA
chr6	158409352	158409970	619	*	Intron	4	158397885	158398561	677	2	ENSG00000238019	ENST00000435116	antisense	-10791	NA	NA	NA
chr6	158921212	158921500	289	*	Promoter (<=1kb)	4	158921271	158922150	880	2	ENSG00000213076	ENST00000434104	processed_pseudogene	650	NA	NA	NA
chr6	159033222	159033640	419	*	Intron	4	159025946	159042493	16548	1	ENSG00000271913	ENST00000606466	antisense	7276	105378083	TAGAP-AS1	TAGAP antisense RNA 1
chr6	159053872	159054210	339	*	Intron	4	159035137	159045152	10016	2	ENSG00000164691	ENST00000326965	protein_coding	-8720	117289	TAGAP	T cell activation RhoGTPase activating protein
chr6	159114012	159114740	729	*	Intron	4	159107791	159116053	8263	1	ENSG00000224478	ENST00000421161	lincRNA	6221	124901449	LOC124901449	uncharacterized LOC124901449
chr6	159134672	159134970	299	*	Distal Intergenic	4	159107791	159116053	8263	1	ENSG00000224478	ENST00000421161	lincRNA	26881	124901449	LOC124901449	uncharacterized LOC124901449
chr6	159810972	159811250	279	*	Promoter (2-3kb)	4	159808928	159816595	7668	1	ENSG00000146453	ENST00000609658	retained_intron	2044	154197	PNLDC1	PARN like ribonuclease domain containing exonuclease 1
chr6	159919202	159920000	799	*	Distal Intergenic	4	159906690	159916530	9841	1	ENSG00000130368	ENST00000252660	protein_coding	12512	4142	MAS1	MAS1 proto-oncogene	G protein-coupled receptor
chr6	159973872	159974300	429	*	Intron	4	159969099	160111504	142406	1	ENSG00000197081	ENST00000356956	protein_coding	4773	3482	IGF2R	insulin like growth factor 2 receptor
chr6	160534172	160534460	289	*	Intron	4	160467184	160511124	43941	2	ENSG00000213071	ENST00000335388	processed_transcript	-23048	NA	NA	NA
chr6	161029262	161029770	509	*	Intron	4	161034358	161048803	14446	1	ENSG00000085511	ENST00000446500	processed_transcript	-4588	4216	MAP3K4	mitogen-activated protein kinase kinase kinase 4
chr6	161131362	161131630	269	*	3' UTR	4	161143956	161149289	5334	2	ENSG00000026652	ENST00000437165	protein_coding	17659	56895	AGPAT4	1-acylglycerol-3-phosphate O-acyltransferase 4
chr6	161273312	161273720	409	*	Promoter (<=1kb)	4	161129979	161274025	144047	2	ENSG00000026652	ENST00000366911	protein_coding	305	56895	AGPAT4	1-acylglycerol-3-phosphate O-acyltransferase 4
chr6	161361702	161361990	289	*	Intron	4	161130025	161274061	144037	2	ENSG00000026652	ENST00000320285	protein_coding	-87641	56895	AGPAT4	1-acylglycerol-3-phosphate O-acyltransferase 4
chr6	162615382	162615770	389	*	Intron	4	162568379	162569728	1350	1	ENSG00000227913	ENST00000441609	processed_pseudogene	47003	100129958	KRT8P44	keratin 8 pseudogene 44
chr6	162685092	162685310	219	*	Intron	4	162727132	163315491	588360	1	ENSG00000112530	ENST00000337019	protein_coding	-41822	135138	PACRG	parkin coregulated
chr6	163216232	163216490	259	*	Intron	4	163182603	163192002	9400	2	ENSG00000225683	ENST00000614038	antisense	-24230	729658	PACRG-AS3	PACRG antisense RNA 3
chr6	163423032	163423440	409	*	Promoter (<=1kb)	4	163423134	163563454	140321	1	ENSG00000112531	ENST00000537041	protein_coding	0	9444	QKI	QKI	KH domain containing RNA binding
chr6	163695632	163695850	219	*	Distal Intergenic	4	163703904	163759841	55938	1	ENSG00000235538	ENST00000452944	lincRNA	-8054	124901499	LOC124901499	uncharacterized LOC124901499
chr6	163696362	163696730	369	*	Distal Intergenic	4	163703904	163759841	55938	1	ENSG00000235538	ENST00000452944	lincRNA	-7174	124901499	LOC124901499	uncharacterized LOC124901499
chr6	163716632	163717290	659	*	Intron	4	163703904	163759841	55938	1	ENSG00000235538	ENST00000452944	lincRNA	12728	124901499	LOC124901499	uncharacterized LOC124901499
chr6	163884042	163884450	409	*	Distal Intergenic	4	163840561	163840852	292	1	ENSG00000266128	ENST00000577957	misc_RNA	43481	106481023	RN7SL366P	RNA	7SL	cytoplasmic 366	pseudogene
chr6	166195592	166195930	339	*	Distal Intergenic	4	166209403	166209506	104	1	ENSG00000201292	ENST00000364422	snRNA	-13473	106479634	RNU6-153P	RNA	U6 small nuclear 153	pseudogene
chr6	166253142	166253640	499	*	Intron	4	166240290	166240493	204	2	ENSG00000213536	ENST00000255500	processed_pseudogene	-12649	NA	NA	NA
chr6	166262822	166263090	269	*	Distal Intergenic	4	166275462	166277077	1616	2	ENSG00000280850	ENST00000629925	lincRNA	13987	NA	NA	NA
chr6	166330742	166330940	199	*	Promoter (<=1kb)	4	166324361	166331407	7047	2	ENSG00000198818	ENST00000488773	processed_transcript	467	113402	SFT2D1	SFT2 domain containing 1
chr6	166515192	166515390	199	*	Intron	4	166475726	166510310	34585	2	ENSG00000071242	ENST00000366865	processed_transcript	-4882	6196	RPS6KA2	ribosomal protein S6 kinase A2
chr6	166556962	166557270	309	*	Intron	4	166412659	166544690	132032	2	ENSG00000071242	ENST00000481261	protein_coding	-12272	6196	RPS6KA2	ribosomal protein S6 kinase A2
chr6	166583242	166583570	329	*	Promoter (2-3kb)	4	166586124	166586477	354	2	ENSG00000235272	ENST00000444122	processed_pseudogene	2907	353267	RAMACL	RNA guanine-7 methyltransferase activating subunit like
chr6	166603152	166603400	249	*	Intron	4	166586124	166586477	354	2	ENSG00000235272	ENST00000444122	processed_pseudogene	-16675	353267	RAMACL	RNA guanine-7 methyltransferase activating subunit like
chr6	166624402	166624600	199	*	Promoter (2-3kb)	4	166409364	166627243	217880	2	ENSG00000071242	ENST00000265678	protein_coding	2643	6196	RPS6KA2	ribosomal protein S6 kinase A2
chr6	166775282	166775600	319	*	Intron	4	166504599	166757911	253313	2	ENSG00000071242	ENST00000507371	protein_coding	-17371	6196	RPS6KA2	ribosomal protein S6 kinase A2
chr6	167082982	167083300	319	*	Intron	4	167111807	167139141	27335	1	ENSG00000112486	ENST00000400926	protein_coding	-28507	1235	CCR6	C-C motif chemokine receptor 6
chr6	167152802	167153160	359	*	Intron	4	167149480	167172277	22798	1	ENSG00000166984	ENST00000486697	protein_coding	3322	NA	NA	NA
chr6	167390172	167392720	2549	*	Distal Intergenic	4	167372177	167384510	12334	2	ENSG00000203690	ENST00000617120	protein_coding	-5662	NA	NA	NA
chr6	167703252	167703660	409	*	Distal Intergenic	4	167679626	167683787	4162	2	ENSG00000203688	ENST00000400831	lincRNA	-19465	441178	LINC02487	long intergenic non-protein coding RNA 2487
chr6	167938262	167938680	419	*	Intron	4	167932602	167947909	15308	1	ENSG00000130396	ENST00000507679	processed_transcript	5660	4301	AFDN	afadin	adherens junction formation factor
chr6	168350652	168351060	409	*	Distal Intergenic	4	168374697	168375355	659	1	ENSG00000260771	ENST00000568306	lincRNA	-23637	NA	NA	NA
chr6	169114692	169114930	239	*	Distal Intergenic	4	169067899	169069424	1526	1	ENSG00000234519	ENST00000435377	lincRNA	46793	102724357	LOC102724357	uncharacterized LOC102724357
chr6	169172612	169173230	619	*	Distal Intergenic	4	169175304	169182740	7437	2	ENSG00000261039	ENST00000564830	lincRNA	9510	NA	NA	NA
chr6	169241912	169242460	549	*	Exon	4	169234510	169237412	2903	2	ENSG00000186340	ENST00000461848	processed_transcript	-4500	7058	THBS2	thrombospondin 2
chr6	169370952	169371820	869	*	Intron	4	169369998	169388385	18388	2	ENSG00000226194	ENST00000433388	lincRNA	16565	105378147	LINC02519	long intergenic non-protein coding RNA 2519
chr6	169396552	169396820	269	*	Distal Intergenic	4	169373681	169388385	14705	2	ENSG00000226194	ENST00000440168	lincRNA	-8167	105378147	LINC02519	long intergenic non-protein coding RNA 2519
chr6	169720552	169720930	379	*	Promoter (1-2kb)	4	169717742	169719298	1557	2	ENSG00000130024	ENST00000464779	processed_transcript	-1254	55274	PHF10	PHD finger protein 10
chr6	169851622	169852710	1089	*	Distal Intergenic	4	169809318	169810102	785	2	ENSG00000236173	ENST00000427017	lincRNA	-41520	NA	NA	NA
chr6	169957532	169958290	759	*	Distal Intergenic	4	169809318	169810102	785	2	ENSG00000236173	ENST00000427017	lincRNA	-147430	NA	NA	NA
chr6	169960962	169963080	2119	*	Distal Intergenic	4	169809318	169810102	785	2	ENSG00000236173	ENST00000427017	lincRNA	-150860	NA	NA	NA
chr6	170082592	170083030	439	*	Distal Intergenic	4	170162517	170163027	511	1	ENSG00000232197	ENST00000429305	antisense	-79487	102724511	LOC102724511	uncharacterized LOC102724511
chr6	170192972	170193480	509	*	Distal Intergenic	4	170199769	170200258	490	1	ENSG00000218716	ENST00000405880	processed_pseudogene	-6289	100270925	RPL12P23	ribosomal protein L12 pseudogene 23
chr6	170495022	170495540	519	*	Distal Intergenic	4	170535222	170550441	15220	2	ENSG00000008018	ENST00000462957	processed_transcript	54901	5689	PSMB1	proteasome 20S subunit beta 1
chr21	14312472	14312990	519	*	Exon	29	14274092	14362754	88663	1	ENSG00000243064	ENST00000463099	transcribed_unprocessed_pseudogene	38380	NA	NA	NA
chr21	14366962	14367310	349	*	Distal Intergenic	29	14371115	14383187	12073	2	ENSG00000155304	ENST00000285667	protein_coding	15877	6782	HSPA13	heat shock protein family A (Hsp70) member 13
chr21	14534002	14534300	299	*	Intron	29	14521173	14546313	25141	2	ENSG00000155307	ENST00000493640	processed_transcript	12013	64092	SAMSN1	SAM domain	SH3 domain and nuclear localization signals 1
chr21	15414022	15414360	339	*	Intron	29	15370522	15402305	31784	2	ENSG00000229425	ENST00000449602	lincRNA	-11717	101927745	LOC101927745	uncharacterized LOC101927745
chr21	15732412	15732920	509	*	Promoter (2-3kb)	29	15730025	15880069	150045	1	ENSG00000155313	ENST00000400183	protein_coding	2387	29761	USP25	ubiquitin specific peptidase 25
chr21	15776742	15777060	319	*	Intron	29	15773256	15818729	45474	1	ENSG00000155313	ENST00000549362	processed_transcript	3486	29761	USP25	ubiquitin specific peptidase 25
chr21	17403042	17403350	309	*	Distal Intergenic	29	17431547	17431647	101	1	ENSG00000252462	ENST00000516653	snRNA	-28197	106479616	RNU6-113P	RNA	U6 small nuclear 113	pseudogene
chr21	17590532	17590830	299	*	Intron	29	17594090	17599091	5002	2	ENSG00000154640	ENST00000471860	retained_intron	8261	10950	BTG3	BTG anti-proliferation factor 3
chr21	17849212	17849450	239	*	Intron	29	17793247	17819386	26140	2	ENSG00000154642	ENST00000400558	protein_coding	-29826	54149	C21orf91	chromosome 21 open reading frame 91
chr21	18252652	18252950	299	*	Intron	29	18256502	18267365	10864	1	ENSG00000154645	ENST00000338326	protein_coding	-3552	140578	CHODL	chondrolectin
chr21	18646222	18646580	359	*	Intron	29	18614431	18650360	35930	1	ENSG00000230233	ENST00000416002	lincRNA	31791	NA	NA	NA
chr21	18877802	18878400	599	*	Distal Intergenic	29	18857779	18858276	498	1	ENSG00000198618	ENST00000358455	processed_pseudogene	20023	NA	NA	NA
chr21	19130432	19130650	219	*	Promoter (<=1kb)	29	19130523	19134423	3901	1	ENSG00000229289	ENST00000424219	lincRNA	0	NA	NA	NA
chr21	19608152	19608650	499	*	Distal Intergenic	29	19620695	19621545	851	1	ENSG00000271486	ENST00000603349	processed_pseudogene	-12045	NA	NA	NA
chr21	19995222	19995590	369	*	Distal Intergenic	29	19893279	19899755	6477	2	ENSG00000233480	ENST00000443479	lincRNA	-95467	NA	NA	NA
chr21	23452502	23453010	509	*	Distal Intergenic	29	23432181	23432282	102	2	ENSG00000199698	ENST00000362828	misc_RNA	-20220	NA	NA	NA
chr21	24046972	24047430	459	*	Intron	29	24043257	24050286	7030	1	ENSG00000226996	ENST00000434859	lincRNA	3715	NA	NA	NA
chr21	24294242	24294450	209	*	Distal Intergenic	29	24304550	24321377	16828	2	ENSG00000224832	ENST00000416218	lincRNA	26927	101927869	LINC01689	long intergenic non-protein coding RNA 1689
chr21	25179082	25179540	459	*	Intron	29	25202207	25202315	109	1	ENSG00000238627	ENST00000410986	rRNA	-22667	100873731	RNA5SP489	RNA	5S ribosomal pseudogene 489
chr21	25518512	25518920	409	*	Promoter (<=1kb)	29	25515473	25518338	2866	2	ENSG00000229962	ENST00000419694	lincRNA	-174	105372753	LOC105372753	uncharacterized LOC105372753
chr21	25560282	25560620	339	*	Promoter (1-2kb)	29	25561909	25575168	13260	1	ENSG00000234883	ENST00000456917	lincRNA	-1289	114614	MIR155HG	MIR155 host gene
chr21	25722732	25722940	209	*	Intron	29	25712019	25714889	2871	1	ENSG00000154721	ENST00000471689	retained_intron	10713	58494	JAM2	junctional adhesion molecule 2
chr21	26850172	26850520	349	*	Distal Intergenic	29	26835747	26845409	9663	2	ENSG00000154734	ENST00000284984	protein_coding	-4763	9510	ADAMTS1	ADAM metallopeptidase with thrombospondin type 1 motif 1
chr21	27674112	27674350	239	*	Distal Intergenic	29	27638693	27653491	14799	1	ENSG00000234052	ENST00000426418	lincRNA	35419	105372763	LINC01673	long intergenic non-protein coding RNA 1673
chr21	27768132	27768490	359	*	Distal Intergenic	29	27724799	27751233	26435	1	ENSG00000225298	ENST00000442550	lincRNA	43333	54088	LINC00113	long intergenic non-protein coding RNA 113
chr21	28345132	28345470	339	*	Distal Intergenic	29	28116094	28228667	112574	2	ENSG00000236532	ENST00000453420	lincRNA	-116465	101927973	LINC01695	long intergenic non-protein coding RNA 1695
chr21	28345982	28346210	229	*	Distal Intergenic	29	28116094	28228667	112574	2	ENSG00000236532	ENST00000453420	lincRNA	-117315	101927973	LINC01695	long intergenic non-protein coding RNA 1695
chr21	28699742	28700060	319	*	Distal Intergenic	29	28439346	28674848	235503	2	ENSG00000232855	ENST00000433310	lincRNA	-24894	NA	NA	NA
chr21	28776362	28776670	309	*	Distal Intergenic	29	28743208	28743291	84	1	ENSG00000283300	ENST00000637157	snRNA	33154	124905067	LOC124905067	uncharacterized LOC124905067
chr21	29017642	29018120	479	*	Promoter (1-2kb)	29	29007876	29019306	11431	2	ENSG00000156253	ENST00000466746	retained_intron	1186	10069	RWDD2B	RWD domain containing 2B
chr21	29245042	29245670	629	*	Intron	29	29222321	29223257	937	1	ENSG00000236056	ENST00000450472	processed_pseudogene	22721	NA	NA	NA
chr21	29640142	29640400	259	*	Intron	29	29657406	29657831	426	1	ENSG00000273464	ENST00000608759	antisense	-17006	NA	NA	NA
chr21	29667682	29668040	359	*	Intron	29	29657406	29657831	426	1	ENSG00000273464	ENST00000608759	antisense	10276	NA	NA	NA
chr21	29920802	29921320	519	*	Intron	29	29536933	29939532	402600	2	ENSG00000171189	ENST00000327783	protein_coding	18212	2897	GRIK1	glutamate ionotropic receptor kainate type subunit 1
chr21	30268692	30269030	339	*	Distal Intergenic	29	30263380	30263881	502	2	ENSG00000225267	ENST00000430538	processed_pseudogene	-4811	100128766	RPL8P2	ribosomal protein L8 pseudogene 2
chr21	31509532	31509930	399	*	Intron	29	31118416	31558977	440562	2	ENSG00000156299	ENST00000286827	protein_coding	49047	7074	TIAM1	TIAM Rac1 associated GEF 1
chr21	31580722	31581200	479	*	Distal Intergenic	29	31212631	31559977	347347	2	ENSG00000156299	ENST00000469412	processed_transcript	-20745	7074	TIAM1	TIAM Rac1 associated GEF 1
chr21	31752462	31752670	209	*	Distal Intergenic	29	31735732	31736407	676	1	ENSG00000273091	ENST00000610276	lincRNA	16730	NA	NA	NA
chr21	31974542	31974780	239	*	Promoter (<=1kb)	29	31974703	32044633	69931	1	ENSG00000142149	ENST00000439107	protein_coding	0	30811	HUNK	hormonally up-regulated Neu-associated kinase
chr21	32048432	32048690	259	*	Distal Intergenic	29	32020966	32021782	817	2	ENSG00000237138	ENST00000437109	antisense	-26650	NA	NA	NA
chr21	32258322	32258620	299	*	Promoter (2-3kb)	29	32259804	32261585	1782	2	ENSG00000261610	ENST00000565959	lincRNA	2965	NA	NA	NA
chr21	32600962	32601250	289	*	Promoter (1-2kb)	29	32592079	32603237	11159	2	ENSG00000159079	ENST00000431599	protein_coding	1987	56683	CFAP298	cilia and flagella associated protein 298
chr21	32878622	32878890	269	*	Intron	29	32844367	32849934	5568	2	ENSG00000232360	ENST00000427911	antisense	-28688	124905012	LOC124905012	uncharacterized LOC124905012
chr21	32909052	32909700	649	*	Distal Intergenic	29	32958888	32960566	1679	1	ENSG00000228961	ENST00000424837	lincRNA	-49188	102724502	LINC01690	long intergenic non-protein coding RNA 1690
chr21	33028842	33029070	229	*	Promoter (2-3kb)	29	33025935	33029196	3262	1	ENSG00000205927	ENST00000333337	protein_coding	2907	10215	OLIG2	oligodendrocyte transcription factor 2
chr21	33124932	33125400	469	*	Promoter (1-2kb)	29	33111699	33123703	12005	2	ENSG00000226527	ENST00000421051	lincRNA	-1229	101928107	LOC101928107	uncharacterized LOC101928107
chr21	33212142	33212540	399	*	Distal Intergenic	29	33229901	33262756	32856	1	ENSG00000159110	ENST00000382264	protein_coding	-17361	3455	IFNAR2	interferon alpha and beta receptor subunit 2
chr21	33244142	33244940	799	*	Promoter (1-2kb)	29	33246774	33283212	36439	1	ENSG00000249624	ENST00000433395	protein_coding	-1834	127882475	IFNAR2-IL10RB	IFNAR2-IL10RB readthrough
chr21	33247642	33247920	279	*	Promoter (<=1kb)	29	33248715	33283212	34498	1	ENSG00000249624	ENST00000432231	nonsense_mediated_decay	-795	127882475	IFNAR2-IL10RB	IFNAR2-IL10RB readthrough
chr21	33308992	33309240	249	*	3' UTR	29	33324477	33335611	11135	1	ENSG00000142166	ENST00000493503	processed_transcript	-15237	3454	IFNAR1	interferon alpha and beta receptor subunit 1
chr21	33761782	33761980	199	*	Exon	29	33754183	33772300	18118	1	ENSG00000205726	ENST00000488166	processed_transcript	7599	6453	ITSN1	intersectin 1
chr21	34025752	34026020	269	*	Distal Intergenic	29	34073224	34143034	69811	1	ENSG00000243927	ENST00000488492	processed_transcript	-47204	64968	MRPS6	mitochondrial ribosomal protein S6
chr21	34534522	34534980	459	*	Intron	29	34516484	34526963	10480	2	ENSG00000159200	ENST00000381132	protein_coding	-7559	1827	RCAN1	regulator of calcineurin 1
chr21	34575142	34575390	249	*	Intron	29	34516484	34560179	43696	2	ENSG00000159200	ENST00000487990	protein_coding	-14963	1827	RCAN1	regulator of calcineurin 1
chr21	34618052	34618360	309	*	Promoter (2-3kb)	29	34516484	34615142	98659	2	ENSG00000159200	ENST00000313806	protein_coding	-2910	1827	RCAN1	regulator of calcineurin 1
chr21	34630682	34630930	249	*	Distal Intergenic	29	34516484	34615142	98659	2	ENSG00000159200	ENST00000313806	protein_coding	-15540	1827	RCAN1	regulator of calcineurin 1
chr21	34924892	34925600	709	*	Intron	29	34834410	34889790	55381	2	ENSG00000159216	ENST00000399237	protein_coding	-35102	861	RUNX1	RUNX family transcription factor 1
chr21	34968842	34969220	379	*	Intron	29	34834410	34889790	55381	2	ENSG00000159216	ENST00000399237	protein_coding	-79052	861	RUNX1	RUNX family transcription factor 1
chr21	35334282	35334600	319	*	Intron	29	35435661	35465329	29669	2	ENSG00000159216	ENST00000494829	processed_transcript	130729	861	RUNX1	RUNX family transcription factor 1
chr21	35396612	35397370	759	*	Intron	29	35435661	35465329	29669	2	ENSG00000159216	ENST00000494829	processed_transcript	67959	861	RUNX1	RUNX family transcription factor 1
chr21	35438602	35439110	509	*	Exon	29	35435661	35465329	29669	2	ENSG00000159216	ENST00000494829	processed_transcript	26219	861	RUNX1	RUNX family transcription factor 1
chr21	36005142	36005370	229	*	Promoter (<=1kb)	29	36005338	36007838	2501	1	ENSG00000231106	ENST00000457157	lincRNA	0	100996609	LINC01436	long intergenic non-protein coding RNA 1436
chr21	36065642	36065860	219	*	Promoter (<=1kb)	29	36066545	36066652	108	1	ENSG00000200213	ENST00000363343	snRNA	-685	106481493	RNU6-992P	RNA	U6 small nuclear 992	pseudogene
chr21	36130212	36130630	419	*	Promoter (<=1kb)	29	36130489	36131376	888	1	ENSG00000226054	ENST00000452572	processed_pseudogene	0	NA	NA	NA
chr21	36163272	36164120	849	*	Promoter (<=1kb)	29	36164535	36294274	129740	1	ENSG00000142197	ENST00000399151	protein_coding	-415	9980	DOP1B	DOP1 leucine zipper like protein B
chr21	36200052	36200280	229	*	Intron	29	36132800	36175815	43016	2	ENSG00000236830	ENST00000624080	antisense	-24237	100506428	CBR3-AS1	CBR3 antisense RNA 1
chr21	36260442	36260790	349	*	Exon	29	36246301	36261915	15615	1	ENSG00000142197	ENST00000463668	retained_intron	14141	9980	DOP1B	DOP1 leucine zipper like protein B
chr21	36788102	36788630	529	*	Intron	29	36803984	36806284	2301	2	ENSG00000237646	ENST00000434195	sense_intronic	17654	NA	NA	NA
chr21	36914792	36915310	519	*	Intron	29	36896570	36930417	33848	2	ENSG00000159267	ENST00000482273	processed_transcript	15107	3141	HLCS	holocarboxylase synthetase
chr21	37522672	37523160	489	*	Distal Intergenic	29	37420375	37511954	91580	1	ENSG00000157540	ENST00000398956	protein_coding	102297	1859	DYRK1A	dual specificity tyrosine phosphorylation regulated kinase 1A
chr21	37825842	37826420	579	*	Intron	29	37607376	37916446	309071	2	ENSG00000157542	ENST00000609713	protein_coding	90026	3763	KCNJ6	potassium inwardly rectifying channel subfamily J member 6
chr21	38258732	38259060	329	*	Promoter (1-2kb)	29	38256948	38301490	44543	1	ENSG00000157551	ENST00000398938	protein_coding	1784	3772	KCNJ15	potassium inwardly rectifying channel subfamily J member 15
chr21	39004302	39005040	739	*	Promoter (1-2kb)	29	38988707	39006153	17447	2	ENSG00000235888	ENST00000417335	lincRNA	1113	NA	NA	NA
chr21	39011082	39011330	249	*	Promoter (<=1kb)	29	39006648	39011329	4682	2	ENSG00000237721	ENST00000419664	lincRNA	0	NA	NA	NA
chr21	39138272	39138780	509	*	Distal Intergenic	29	39127568	39128040	473	1	ENSG00000228861	ENST00000467573	processed_pseudogene	10704	391282	RPL23AP12	ribosomal protein L23a pseudogene 12
chr21	39343592	39343940	349	*	Promoter (<=1kb)	29	39344537	39344628	92	1	ENSG00000252915	ENST00000517106	misc_RNA	-597	NA	NA	NA
chr21	39518242	39518570	329	*	Distal Intergenic	29	39525583	39529855	4273	1	ENSG00000235012	ENST00000411867	processed_pseudogene	-7013	729056	JCADP1	JCAD pseudogene 1
chr21	39715972	39716230	259	*	Intron	29	39727755	39730680	2926	1	ENSG00000231713	ENST00000457325	lincRNA	-11525	NA	NA	NA
chr21	40516302	40516540	239	*	Intron	29	40513144	40513279	136	1	ENSG00000207147	ENST00000384418	snoRNA	3158	124900473	LOC124900473	small nucleolar RNA SNORA51
chr21	40546612	40547110	499	*	Intron	29	40513144	40513279	136	1	ENSG00000207147	ENST00000384418	snoRNA	33468	124900473	LOC124900473	small nucleolar RNA SNORA51
chr21	40595912	40596110	199	*	Intron	29	40615378	40630767	15390	2	ENSG00000233756	ENST00000441910	sense_intronic	34657	100874326	DSCAM-IT1	DSCAM intronic transcript 1
chr21	41367772	41368590	819	*	Promoter (1-2kb)	29	41370213	41376949	6737	1	ENSG00000183486	ENST00000416447	protein_coding	-1623	4600	MX2	MX dynamin like GTPase 2
chr21	41399452	41399730	279	*	Promoter (<=1kb)	29	41398985	41408026	9042	1	ENSG00000183486	ENST00000481838	processed_transcript	467	4600	MX2	MX dynamin like GTPase 2
chr21	41680942	41681330	389	*	Promoter (1-2kb)	29	41679181	41697336	18156	1	ENSG00000227702	ENST00000413718	lincRNA	1761	NA	NA	NA
chr21	41899522	41900250	729	*	Promoter (1-2kb)	29	41885112	41901652	16541	2	ENSG00000157617	ENST00000449165	protein_coding	1402	25966	C2CD2	C2 calcium dependent domain containing 2
chr21	41954052	41954660	609	*	Promoter (<=1kb)	29	41885112	41953890	68779	2	ENSG00000157617	ENST00000380486	protein_coding	-162	25966	C2CD2	C2 calcium dependent domain containing 2
chr21	41957402	41957710	309	*	Distal Intergenic	29	41885112	41953890	68779	2	ENSG00000157617	ENST00000380486	protein_coding	-3512	25966	C2CD2	C2 calcium dependent domain containing 2
chr21	42009082	42009600	519	*	Promoter (<=1kb)	29	42009194	42024866	15673	1	ENSG00000237232	ENST00000412906	lincRNA	0	150142	ZNF295-AS1	ZNF295 antisense RNA 1
chr21	42027822	42028510	689	*	Distal Intergenic	29	42022267	42024924	2658	1	ENSG00000237232	ENST00000429739	lincRNA	5555	150142	ZNF295-AS1	ZNF295 antisense RNA 1
chr21	42040172	42040770	599	*	Distal Intergenic	29	42022267	42024924	2658	1	ENSG00000237232	ENST00000429739	lincRNA	17905	150142	ZNF295-AS1	ZNF295 antisense RNA 1
chr21	42077872	42078150	279	*	Intron	29	42071317	42142995	71679	1	ENSG00000177398	ENST00000408910	protein_coding	6555	89766	UMODL1	uromodulin like 1
chr21	42142582	42142870	289	*	3' UTR	29	42127678	42137631	9954	1	ENSG00000177398	ENST00000484712	processed_transcript	14904	89766	UMODL1	uromodulin like 1
chr21	42161602	42162610	1009	*	Distal Intergenic	29	42127678	42137631	9954	1	ENSG00000177398	ENST00000484712	processed_transcript	33924	89766	UMODL1	uromodulin like 1
chr21	42290022	42290270	249	*	Exon	29	42285934	42295352	9419	1	ENSG00000160179	ENST00000496783	retained_intron	4088	9619	ABCG1	ATP binding cassette subfamily G member 1
chr21	42291952	42292740	789	*	Intron	29	42285934	42295352	9419	1	ENSG00000160179	ENST00000496783	retained_intron	6018	9619	ABCG1	ATP binding cassette subfamily G member 1
chr21	42309622	42309910	289	*	Distal Intergenic	29	42312053	42313686	1634	2	ENSG00000160180	ENST00000489676	processed_transcript	3776	7033	TFF3	trefoil factor 3
chr21	42364362	42364740	379	*	Promoter (1-2kb)	29	42362282	42366594	4313	2	ENSG00000160182	ENST00000291527	protein_coding	1854	7031	TFF1	trefoil factor 1
chr21	42385102	42385300	199	*	Promoter (1-2kb)	29	42371890	42383751	11862	2	ENSG00000160183	ENST00000476848	retained_intron	-1351	64699	TMPRSS3	transmembrane serine protease 3
chr21	42425012	42425560	549	*	Intron	29	42417497	42417593	97	2	ENSG00000252619	ENST00000516810	snRNA	-7419	106481542	RNU6-1149P	RNA	U6 small nuclear 1149	pseudogene
chr21	42467262	42467590	329	*	Distal Intergenic	29	42496008	42498203	2196	1	ENSG00000160190	ENST00000454800	processed_transcript	-28418	54020	SLC37A1	solute carrier family 37 member 1
chr21	42513222	42513750	529	*	Promoter (<=1kb)	29	42513892	42526038	12147	1	ENSG00000160190	ENST00000471277	processed_transcript	-142	54020	SLC37A1	solute carrier family 37 member 1
chr21	42524482	42525030	549	*	Intron	29	42514524	42518510	3987	1	ENSG00000160190	ENST00000398343	protein_coding	9958	54020	SLC37A1	solute carrier family 37 member 1
chr21	42763662	42764150	489	*	Promoter (1-2kb)	29	42762214	42768412	6199	1	ENSG00000160191	ENST00000466472	processed_transcript	1448	5152	PDE9A	phosphodiesterase 9A
chr21	43611772	43612540	769	*	Promoter (1-2kb)	29	43609887	43609989	103	2	ENSG00000278433	ENST00000613967	miRNA	-1783	102464825	MIR6070	microRNA 6070
chr21	43639592	43640180	589	*	Intron	29	43613851	43659470	45620	2	ENSG00000160207	ENST00000443485	protein_coding	19290	11077	HSF2BP	heat shock transcription factor 2 binding protein
chr21	43716702	43717130	429	*	Promoter (1-2kb)	29	43719094	43738861	19768	1	ENSG00000160209	ENST00000398081	protein_coding	-1964	8566	PDXK	pyridoxal kinase
chr21	43739902	43741130	1229	*	Promoter (<=1kb)	29	43741016	43753654	12639	1	ENSG00000160209	ENST00000490666	processed_transcript	0	8566	PDXK	pyridoxal kinase
chr21	43783262	43783800	539	*	Promoter (<=1kb)	29	43783123	43783573	451	1	ENSG00000234030	ENST00000452969	processed_pseudogene	139	100873880	TMEM97P1	transmembrane protein 97 pseudogene 1
chr21	43785522	43786690	1169	*	Promoter (2-3kb)	29	43783123	43783573	451	1	ENSG00000234030	ENST00000452969	processed_pseudogene	2399	100873880	TMEM97P1	transmembrane protein 97 pseudogene 1
chr21	43817162	43818010	849	*	Distal Intergenic	29	43805758	43812567	6810	2	ENSG00000215458	ENST00000400385	antisense	-4595	284837	AATBC	apoptosis associated transcript in bladder cancer
chr21	43826232	43826770	539	*	Distal Intergenic	29	43805758	43812567	6810	2	ENSG00000215458	ENST00000400385	antisense	-13665	284837	AATBC	apoptosis associated transcript in bladder cancer
chr21	43834312	43835370	1059	*	Distal Intergenic	29	43855890	43856342	453	2	ENSG00000226543	ENST00000449877	processed_pseudogene	20972	NA	NA	NA
chr21	43842292	43843450	1159	*	Distal Intergenic	29	43855890	43856342	453	2	ENSG00000226543	ENST00000449877	processed_pseudogene	12892	NA	NA	NA
chr21	43884272	43884730	459	*	Promoter (1-2kb)	29	43882544	43984673	102130	1	ENSG00000160216	ENST00000398061	protein_coding	1728	56894	AGPAT3	1-acylglycerol-3-phosphate O-acyltransferase 3
chr21	44010252	44010780	529	*	Promoter (1-2kb)	29	44012319	44060262	47944	1	ENSG00000160218	ENST00000380221	protein_coding	-1539	7109	TRAPPC10	trafficking protein particle complex subunit 10
chr21	44153862	44154060	199	*	Distal Intergenic	29	44158740	44160072	1333	2	ENSG00000225331	ENST00000411694	lincRNA	6012	NA	NA	NA
chr21	44338342	44338750	409	*	Promoter (<=1kb)	29	44329891	44338338	8448	2	ENSG00000160226	ENST00000496321	processed_transcript	-4	755	CFAP410	cilia and flagella associated protein 410
chr21	44549702	44550460	759	*	Promoter (1-2kb)	29	44550357	44551505	1149	2	ENSG00000205445	ENST00000391621	protein_coding	1045	386679	KRTAP10-2	keratin associated protein 10-2
chr21	44573012	44573290	279	*	Promoter (<=1kb)	29	44573729	44575371	1643	1	ENSG00000215454	ENST00000400374	protein_coding	-439	386672	KRTAP10-4	keratin associated protein 10-4
chr21	44580632	44580960	329	*	Promoter (<=1kb)	29	44579455	44580604	1150	2	ENSG00000241123	ENST00000400372	protein_coding	-28	386680	KRTAP10-5	keratin associated protein 10-5
chr21	44646172	44646430	259	*	Promoter (<=1kb)	29	44646414	44647650	1237	1	ENSG00000243489	ENST00000334670	protein_coding	0	386678	KRTAP10-11	keratin associated protein 10-11
chr21	44648352	44649750	1399	*	Promoter (1-2kb)	29	44646657	44658270	11614	1	ENSG00000205439	ENST00000619249	protein_coding	1695	386683	KRTAP12-3	keratin associated protein 12-3
chr21	44854572	44855430	859	*	Exon	29	44851407	44861933	10527	2	ENSG00000183255	ENST00000397886	protein_coding	6503	754	PTTG1IP	PTTG1 interacting protein
chr21	44925502	44925800	299	*	Promoter (2-3kb)	29	44903503	44928718	25216	2	ENSG00000160255	ENST00000517563	protein_coding	2918	3689	ITGB2	integrin subunit beta 2
chr21	45228142	45228390	249	*	Distal Intergenic	29	45234340	45257267	22928	1	ENSG00000182586	ENST00000584169	lincRNA	-5950	114042	LINC00334	long intergenic non-protein coding RNA 334
chr21	45302022	45302810	789	*	Promoter (2-3kb)	29	45300245	45305257	5013	2	ENSG00000184274	ENST00000441947	lincRNA	2447	124905040	LOC124905040	uncharacterized LOC124905040
chr21	45363942	45364290	349	*	Distal Intergenic	29	45376191	45376382	192	2	ENSG00000228930	ENST00000429327	processed_pseudogene	12092	100873205	MTCO1P3	MT-CO1 pseudogene 3
chr21	45508632	45509280	649	*	Promoter (2-3kb)	29	45506019	45512567	6549	1	ENSG00000182871	ENST00000473212	retained_intron	2613	80781	COL18A1	collagen type XVIII alpha 1 chain
chr21	45636812	45637430	619	*	Distal Intergenic	29	45643694	45788739	145046	1	ENSG00000183570	ENST00000465077	processed_transcript	-6264	54039	PCBP3	poly(rC) binding protein 3
chr21	45832612	45832970	359	*	Exon	29	45827961	45836419	8459	2	ENSG00000205424	ENST00000380008	antisense	3449	NA	NA	NA
chr21	46180382	46181630	1249	*	Promoter (2-3kb)	29	46161161	46184459	23299	2	ENSG00000160284	ENST00000291672	protein_coding	2829	84221	SPATC1L	spermatogenesis and centriole associated 1 like
chr21	46368742	46369190	449	*	Intron	29	46348239	46353326	5088	1	ENSG00000160299	ENST00000483844	processed_transcript	20503	5116	PCNT	pericentrin
chr21	46503132	46503420	289	*	Promoter (<=1kb)	29	46504313	46545205	40893	1	ENSG00000160305	ENST00000473752	processed_transcript	-893	23181	DIP2A	disco interacting protein 2 homolog A
chr21	46515202	46515500	299	*	Intron	29	46525618	46525722	105	1	ENSG00000202239	ENST00000365369	snRNA	-10118	106481303	RNU6-396P	RNA	U6 small nuclear 396	pseudogene
chr3	111202	111890	689	*	Distal Intergenic	5	53348	54346	999	2	ENSG00000224918	ENST00000426697	lincRNA	-56856	NA	NA	NA
chr3	3110262	3110990	729	*	Promoter (<=1kb)	5	3069549	3110374	40826	2	ENSG00000091181	ENST00000446632	protein_coding	0	3568	IL5RA	interleukin 5 receptor subunit alpha
chr3	3646312	3646840	529	*	Distal Intergenic	5	3250687	3627296	376610	2	ENSG00000223727	ENST00000420000	lincRNA	-19016	NA	NA	NA
chr3	3732242	3732450	209	*	Intron	5	3795239	3798214	2976	2	ENSG00000144455	ENST00000484993	processed_transcript	65764	285362	SUMF1	sulfatase modifying factor 1
chr3	4507142	4507700	559	*	Intron	5	4516492	4847506	331015	1	ENSG00000150995	ENST00000443694	protein_coding	-8792	3708	ITPR1	inositol 1	4	5-trisphosphate receptor type 1
chr3	4525622	4526110	489	*	Intron	5	4516492	4847506	331015	1	ENSG00000150995	ENST00000443694	protein_coding	9130	3708	ITPR1	inositol 1	4	5-trisphosphate receptor type 1
chr3	4533662	4534240	579	*	Intron	5	4516492	4847506	331015	1	ENSG00000150995	ENST00000443694	protein_coding	17170	3708	ITPR1	inositol 1	4	5-trisphosphate receptor type 1
chr3	4581212	4581430	219	*	Intron	5	4596063	4639409	43347	1	ENSG00000150995	ENST00000491868	processed_transcript	-14633	3708	ITPR1	inositol 1	4	5-trisphosphate receptor type 1
chr3	4633452	4633660	209	*	Intron	5	4639375	4671786	32412	1	ENSG00000150995	ENST00000477577	processed_transcript	-5715	3708	ITPR1	inositol 1	4	5-trisphosphate receptor type 1
chr3	4693642	4694000	359	*	Exon	5	4711586	4735210	23625	1	ENSG00000150995	ENST00000494681	retained_intron	-17586	3708	ITPR1	inositol 1	4	5-trisphosphate receptor type 1
chr3	4741012	4742000	989	*	Intron	5	4750333	4750685	353	1	ENSG00000275981	ENST00000621460	misc_RNA	-8333	NA	NA	NA
chr3	4748632	4749040	409	*	Promoter (1-2kb)	5	4750333	4750685	353	1	ENSG00000275981	ENST00000621460	misc_RNA	-1293	NA	NA	NA
chr3	4834222	4834720	499	*	Promoter (2-3kb)	5	4814301	4831390	17090	2	ENSG00000235978	ENST00000496600	antisense	-2832	124906209	LOC124906209	uncharacterized LOC124906209
chr3	4986392	4987180	789	*	Distal Intergenic	5	4980232	4981610	1379	1	ENSG00000134107	ENST00000460806	retained_intron	6160	8553	BHLHE40	basic helix-loop-helix family member e40
chr3	5006692	5007100	409	*	Distal Intergenic	5	4980232	4981610	1379	1	ENSG00000134107	ENST00000460806	retained_intron	26460	8553	BHLHE40	basic helix-loop-helix family member e40
chr3	5017972	5018260	289	*	Distal Intergenic	5	4980232	4981610	1379	1	ENSG00000134107	ENST00000460806	retained_intron	37740	8553	BHLHE40	basic helix-loop-helix family member e40
chr3	5071112	5071310	199	*	Promoter (2-3kb)	5	5068676	5069044	369	2	ENSG00000230182	ENST00000418589	processed_pseudogene	-2068	NA	NA	NA
chr3	5133552	5134110	559	*	Intron	5	5122296	5179805	57510	1	ENSG00000134108	ENST00000419534	protein_coding	11256	55207	ARL8B	ARF like GTPase 8B
chr3	5192672	5192870	199	*	Promoter (2-3kb)	5	5195106	5201779	6674	1	ENSG00000134109	ENST00000492751	retained_intron	-2236	9695	EDEM1	ER degradation enhancing alpha-mannosidase like protein 1
chr3	5726722	5726930	209	*	Distal Intergenic	5	5962842	6124120	161279	1	ENSG00000229642	ENST00000425894	lincRNA	-235912	NA	NA	NA
chr3	5731082	5731340	259	*	Distal Intergenic	5	5962842	6124120	161279	1	ENSG00000229642	ENST00000425894	lincRNA	-231502	NA	NA	NA
chr3	5754622	5754890	269	*	Distal Intergenic	5	5962842	6124120	161279	1	ENSG00000229642	ENST00000425894	lincRNA	-207952	NA	NA	NA
chr3	6168332	6168630	299	*	Intron	5	6148484	6365885	217402	1	ENSG00000226022	ENST00000435651	lincRNA	19848	NA	NA	NA
chr3	8183642	8184390	749	*	Intron	5	8079322	8112924	33603	1	ENSG00000228351	ENST00000428171	lincRNA	104320	NA	NA	NA
chr3	8356982	8357670	689	*	Intron	5	8364529	8364648	120	2	ENSG00000253081	ENST00000517272	snRNA	6978	106480696	RNU4ATAC17P	RNA	U4atac small nuclear 17	pseudogene
chr3	8372182	8372560	379	*	Intron	5	8364707	8366392	1686	2	ENSG00000231401	ENST00000435368	lincRNA	-5790	NA	NA	NA
chr3	8417112	8417650	539	*	Intron	5	8364707	8366392	1686	2	ENSG00000231401	ENST00000435368	lincRNA	-50720	NA	NA	NA
chr3	8515822	8516290	469	*	Intron	5	8501888	8567764	65877	1	ENSG00000071282	ENST00000456506	nonsense_mediated_decay	13934	29995	LMCD1	LIM and cysteine rich domains 1
chr3	8529162	8529500	339	*	Intron	5	8501888	8567764	65877	1	ENSG00000071282	ENST00000456506	nonsense_mediated_decay	27274	29995	LMCD1	LIM and cysteine rich domains 1
chr3	8579062	8579460	399	*	Intron	5	8573726	8593124	19399	2	ENSG00000224884	ENST00000437047	lincRNA	13664	NA	NA	NA
chr3	8663582	8663790	209	*	5' UTR	5	8619611	8658966	39356	2	ENSG00000125046	ENST00000415132	nonsense_mediated_decay	-4616	51066	SSUH2	ssu-2 homolog
chr3	8743382	8743740	359	*	Promoter (1-2kb)	5	8619601	8745036	125436	2	ENSG00000125046	ENST00000435138	nonsense_mediated_decay	1296	51066	SSUH2	ssu-2 homolog
chr3	8780282	8780600	319	*	Intron	5	8768058	8769628	1571	2	ENSG00000180914	ENST00000431493	protein_coding	-10654	5021	OXTR	oxytocin receptor
chr3	8971132	8971420	289	*	Distal Intergenic	5	8941796	8963773	21978	2	ENSG00000070950	ENST00000413832	protein_coding	-7359	56852	RAD18	RAD18 E3 ubiquitin protein ligase
chr3	8980722	8981370	649	*	3' UTR	5	8992628	8994454	1827	2	ENSG00000196220	ENST00000491467	retained_intron	13084	9901	SRGAP3	SLIT-ROBO Rho GTPase activating protein 3
chr3	8982132	8983190	1059	*	3' UTR	5	8992628	8994454	1827	2	ENSG00000196220	ENST00000491467	retained_intron	11264	9901	SRGAP3	SLIT-ROBO Rho GTPase activating protein 3
chr3	9180062	9180690	629	*	Intron	5	9192493	9193746	1254	1	ENSG00000228723	ENST00000436032	antisense	-11803	101927416	SRGAP3-AS2	SRGAP3 antisense RNA 2
chr3	9503272	9503480	209	*	Intron	5	9475050	9475659	610	1	ENSG00000168137	ENST00000466826	retained_intron	28222	55209	SETD5	SET domain containing 5
chr3	9638212	9638560	349	*	Distal Intergenic	5	9649433	9702393	52961	1	ENSG00000163719	ENST00000353332	protein_coding	-10873	64419	MTMR14	myotubularin related protein 14
chr3	9786972	9787190	219	*	Promoter (<=1kb)	5	9779967	9788083	8117	2	ENSG00000171148	ENST00000492103	retained_intron	893	10474	TADA3	transcriptional adaptor 3
chr3	9795152	9795570	419	*	Promoter (2-3kb)	5	9793117	9806572	13456	1	ENSG00000241553	ENST00000433034	protein_coding	2035	10093	ARPC4	actin related protein 2/3 complex subunit 4
chr3	9887442	9887960	519	*	Promoter (2-3kb)	5	9890554	9894349	3796	1	ENSG00000171135	ENST00000307768	protein_coding	-2594	84522	JAGN1	jagunal homolog 1
chr3	10015062	10015950	889	*	Exon	5	10007462	10011209	3748	2	ENSG00000206567	ENST00000454232	lincRNA	-3853	55831	EMC3	ER membrane protein complex subunit 3
chr3	10161602	10162470	869	*	Promoter (2-3kb)	5	10164865	10243743	78879	1	ENSG00000134070	ENST00000256458	protein_coding	-2395	3656	IRAK2	interleukin 1 receptor associated kinase 2
chr3	10164622	10165430	809	*	Promoter (<=1kb)	5	10164865	10243743	78879	1	ENSG00000134070	ENST00000256458	protein_coding	0	3656	IRAK2	interleukin 1 receptor associated kinase 2
chr3	10186052	10186420	369	*	Intron	5	10164865	10243743	78879	1	ENSG00000134070	ENST00000256458	protein_coding	21187	3656	IRAK2	interleukin 1 receptor associated kinase 2
chr3	10242312	10242730	419	*	3' UTR	5	10248023	10281216	33194	1	ENSG00000157014	ENST00000287652	protein_coding	-5293	9797	TATDN2	TatD DNase domain containing 2
chr3	10344272	10344580	309	*	Intron	5	10328446	10336300	7855	2	ENSG00000157087	ENST00000467702	processed_transcript	-7972	491	ATP2B2	ATPase plasma membrane Ca2+ transporting 2
chr3	10373792	10374130	339	*	Intron	5	10394489	10394562	74	2	ENSG00000216135	ENST00000401316	miRNA	20432	100126334	MIR885	microRNA 885
chr3	10376242	10376650	409	*	Intron	5	10394489	10394562	74	2	ENSG00000216135	ENST00000401316	miRNA	17912	100126334	MIR885	microRNA 885
chr3	10457632	10457930	299	*	Intron	5	10324023	10449613	125591	2	ENSG00000157087	ENST00000352432	protein_coding	-8019	491	ATP2B2	ATPase plasma membrane Ca2+ transporting 2
chr3	10471382	10471620	239	*	Intron	5	10324023	10449613	125591	2	ENSG00000157087	ENST00000352432	protein_coding	-21769	491	ATP2B2	ATPase plasma membrane Ca2+ transporting 2
chr3	10515462	10515800	339	*	Intron	5	10324023	10505657	181635	2	ENSG00000157087	ENST00000383800	protein_coding	-9805	491	ATP2B2	ATPase plasma membrane Ca2+ transporting 2
chr3	10548952	10549290	339	*	Intron	5	10324023	10534133	210111	2	ENSG00000157087	ENST00000460129	nonsense_mediated_decay	-14819	491	ATP2B2	ATPase plasma membrane Ca2+ transporting 2
chr3	10666672	10666880	209	*	Intron	5	10626021	10626807	787	2	ENSG00000224771	ENST00000419591	sense_intronic	-39865	NA	NA	NA
chr3	10693422	10693790	369	*	Intron	5	10324023	10708031	384009	2	ENSG00000157087	ENST00000397077	protein_coding	14241	491	ATP2B2	ATPase plasma membrane Ca2+ transporting 2
chr3	10845422	10846790	1369	*	Intron	5	10816201	10825498	9298	1	ENSG00000132164	ENST00000454147	protein_coding	29221	6538	SLC6A11	solute carrier family 6 member 11
chr3	11230922	11231170	249	*	Intron	5	11234256	11234582	327	2	ENSG00000213964	ENST00000437690	processed_pseudogene	3412	NA	NA	NA
chr3	11365622	11366000	379	*	Promoter (<=1kb)	5	11364659	11510339	145681	1	ENSG00000197548	ENST00000446110	protein_coding	963	10533	ATG7	autophagy related 7
chr3	11607602	11608170	569	*	Promoter (<=1kb)	5	11607184	11610748	3565	1	ENSG00000271716	ENST00000607849	antisense	418	NA	NA	NA
chr3	12135152	12135450	299	*	Intron	5	12148557	12191385	42829	1	ENSG00000157152	ENST00000439861	retained_intron	-13107	6854	SYN2	synapsin II
chr3	12276842	12277110	269	*	Distal Intergenic	5	12287368	12434344	146977	1	ENSG00000132170	ENST00000397010	protein_coding	-10258	5468	PPARG	peroxisome proliferator activated receptor gamma
chr3	12327152	12327460	309	*	Promoter (<=1kb)	5	12328003	12328274	272	1	ENSG00000225026	ENST00000419844	processed_pseudogene	-543	NA	NA	NA
chr3	12451522	12451870	349	*	Distal Intergenic	5	12484432	12528924	44493	1	ENSG00000154743	ENST00000446004	protein_coding	-32562	80746	TSEN2	tRNA splicing endonuclease subunit 2
chr3	12471302	12471590	289	*	Distal Intergenic	5	12484432	12528924	44493	1	ENSG00000154743	ENST00000446004	protein_coding	-12842	80746	TSEN2	tRNA splicing endonuclease subunit 2
chr3	12583982	12584410	429	*	Promoter (1-2kb)	5	12584346	12585905	1560	2	ENSG00000132155	ENST00000471449	retained_intron	1495	5894	RAF1	Raf-1 proto-oncogene	serine/threonine kinase
chr3	12750572	12750850	279	*	Intron	5	12734637	12742517	7881	2	ENSG00000088726	ENST00000428020	protein_coding	-8055	55287	TMEM40	transmembrane protein 40
chr3	12916242	12916510	269	*	Intron	5	12877522	12885211	7690	2	ENSG00000232746	ENST00000448129	lincRNA	-31031	105376955	LINC02022	long intergenic non-protein coding RNA 2022
chr3	13004392	13004710	319	*	Intron	5	12936551	12995126	58576	2	ENSG00000144711	ENST00000473088	processed_transcript	-9266	9922	IQSEC1	IQ motif and Sec7 domain ArfGEF 1
chr3	13074202	13074570	369	*	Promoter (1-2kb)	5	12900849	13073117	172269	2	ENSG00000144711	ENST00000613206	protein_coding	-1085	9922	IQSEC1	IQ motif and Sec7 domain ArfGEF 1
chr3	13087492	13087700	209	*	Distal Intergenic	5	12900849	13073117	172269	2	ENSG00000144711	ENST00000613206	protein_coding	-14375	9922	IQSEC1	IQ motif and Sec7 domain ArfGEF 1
chr3	13223962	13224170	209	*	Distal Intergenic	5	13336809	13341141	4333	2	ENSG00000132182	ENST00000485755	processed_transcript	116971	23225	NUP210	nucleoporin 210
chr3	13277932	13278460	529	*	Distal Intergenic	5	13336809	13341141	4333	2	ENSG00000132182	ENST00000485755	processed_transcript	62681	23225	NUP210	nucleoporin 210
chr3	13294642	13294930	289	*	Distal Intergenic	5	13336809	13341141	4333	2	ENSG00000132182	ENST00000485755	processed_transcript	46211	23225	NUP210	nucleoporin 210
chr3	13296692	13297010	319	*	Distal Intergenic	5	13336809	13341141	4333	2	ENSG00000132182	ENST00000485755	processed_transcript	44131	23225	NUP210	nucleoporin 210
chr3	13308572	13308850	279	*	Distal Intergenic	5	13336809	13341141	4333	2	ENSG00000132182	ENST00000485755	processed_transcript	32291	23225	NUP210	nucleoporin 210
chr3	13348632	13349040	409	*	Intron	5	13351661	13354694	3034	2	ENSG00000132182	ENST00000479519	retained_intron	5654	23225	NUP210	nucleoporin 210
chr3	13352772	13353130	359	*	Promoter (1-2kb)	5	13351661	13354694	3034	2	ENSG00000132182	ENST00000479519	retained_intron	1564	23225	NUP210	nucleoporin 210
chr3	13494502	13494880	379	*	Promoter (1-2kb)	5	13496588	13504113	7526	1	ENSG00000163517	ENST00000498532	retained_intron	-1708	79885	HDAC11	histone deacetylase 11
chr3	13578932	13579350	419	*	Intron	5	13568740	13638034	69295	1	ENSG00000163520	ENST00000492059	protein_coding	10192	2199	FBLN2	fibulin 2
chr3	13897982	13898450	469	*	Distal Intergenic	5	13816258	13880121	63864	2	ENSG00000154764	ENST00000285018	protein_coding	-17861	7476	WNT7A	Wnt family member 7A
chr3	14283082	14283890	809	*	Intron	5	14272373	14303845	31473	2	ENSG00000255021	ENST00000525575	lincRNA	19955	NA	NA	NA
chr3	14285212	14285450	239	*	Intron	5	14272373	14303845	31473	2	ENSG00000255021	ENST00000525575	lincRNA	18395	NA	NA	NA
chr3	14301612	14301890	279	*	Promoter (1-2kb)	5	14272373	14303845	31473	2	ENSG00000255021	ENST00000525575	lincRNA	1955	NA	NA	NA
chr3	14329522	14329750	229	*	Distal Intergenic	5	14348451	14352568	4118	2	ENSG00000251576	ENST00000502417	lincRNA	22818	101927565	LINC01267	long intergenic non-protein coding RNA 1267
chr3	14336222	14336480	259	*	Distal Intergenic	5	14348451	14352568	4118	2	ENSG00000251576	ENST00000502417	lincRNA	16088	101927565	LINC01267	long intergenic non-protein coding RNA 1267
chr3	14371862	14372160	299	*	Distal Intergenic	5	14348451	14352568	4118	2	ENSG00000251576	ENST00000502417	lincRNA	-19294	101927565	LINC01267	long intergenic non-protein coding RNA 1267
chr3	14388282	14388710	429	*	Distal Intergenic	5	14394648	14394757	110	1	ENSG00000199609	ENST00000362739	rRNA	-5938	100873394	RNA5SP124	RNA	5S ribosomal pseudogene 124
chr3	14467942	14468310	369	*	3' UTR	5	14472242	14484903	12662	1	ENSG00000131389	ENST00000452151	protein_coding	-3932	6533	SLC6A6	solute carrier family 6 member 6
chr3	14626952	14627430	479	*	Intron	5	14648194	14649432	1239	2	ENSG00000235629	ENST00000424242	antisense	22002	NA	NA	NA
chr3	15311632	15311840	209	*	Intron	5	15304102	15332063	27962	2	ENSG00000131370	ENST00000459627	processed_transcript	20223	9467	SH3BP5	SH3 domain binding protein 5
chr3	15686002	15686240	239	*	Promoter (<=1kb)	5	15679301	15686453	7153	2	ENSG00000206560	ENST00000463533	retained_intron	213	23243	ANKRD28	ankyrin repeat domain 28
chr3	16181432	16181760	329	*	Intron	5	16175665	16208645	32981	1	ENSG00000131386	ENST00000430410	nonsense_mediated_decay	5767	117248	GALNT15	polypeptide N-acetylgalactosaminyltransferase 15
chr3	16928212	16929030	819	*	Intron	5	16933090	17090593	157504	1	ENSG00000154822	ENST00000432376	protein_coding	-4060	23228	PLCL2	phospholipase C like 2
chr3	17033612	17034140	529	*	Intron	5	17042742	17044192	1451	2	ENSG00000226441	ENST00000414844	antisense	10052	NA	NA	NA
chr3	17399262	17399490	229	*	Intron	5	17184577	17406720	222144	2	ENSG00000131374	ENST00000429924	protein_coding	7230	9779	TBC1D5	TBC1 domain family member 5
chr3	17645132	17645380	249	*	Intron	5	17664963	17665025	63	1	ENSG00000271841	ENST00000607194	snRNA	-19583	100147758	RNU7-10P	RNA	U7 small nuclear 10 pseudogene
chr3	17747172	17747820	649	*	Intron	5	17586352	17742748	156397	2	ENSG00000131374	ENST00000485432	processed_transcript	-4424	9779	TBC1D5	TBC1 domain family member 5
chr3	17938332	17939000	669	*	Intron	5	17990023	17995544	5522	1	ENSG00000226238	ENST00000449613	lincRNA	-51023	NA	NA	NA
chr3	18079792	18080350	559	*	Intron	5	18013655	18041541	27887	1	ENSG00000274840	ENST00000624232	lincRNA	66137	NA	NA	NA
chr3	18088032	18088300	269	*	Intron	5	18013655	18041541	27887	1	ENSG00000274840	ENST00000624232	lincRNA	74377	NA	NA	NA
chr3	18099062	18099320	259	*	Intron	5	18013655	18041541	27887	1	ENSG00000274840	ENST00000624232	lincRNA	85407	NA	NA	NA
chr3	18113792	18115230	1439	*	Intron	5	18013655	18041541	27887	1	ENSG00000274840	ENST00000624232	lincRNA	100137	NA	NA	NA
chr3	18245792	18246500	709	*	Intron	5	18349541	18351531	1991	2	ENSG00000182568	ENST00000476178	retained_intron	105031	6304	SATB1	SATB homeobox 1
chr3	18438512	18438890	379	*	Promoter (<=1kb)	5	18347940	18438773	90834	2	ENSG00000182568	ENST00000454909	protein_coding	0	6304	SATB1	SATB homeobox 1
chr3	18544252	18544450	199	*	Intron	5	18548118	18607179	59062	1	ENSG00000228956	ENST00000630022	antisense	-3668	NA	NA	NA
chr3	18723312	18723760	449	*	Intron	5	18745744	18747491	1748	1	ENSG00000228956	ENST00000453361	antisense	-21984	NA	NA	NA
chr3	18725702	18726090	389	*	Intron	5	18745744	18747491	1748	1	ENSG00000228956	ENST00000453361	antisense	-19654	NA	NA	NA
chr3	18786102	18787720	1619	*	Intron	5	18745744	18747491	1748	1	ENSG00000228956	ENST00000453361	antisense	40358	NA	NA	NA
chr3	19146712	19147110	399	*	Promoter (1-2kb)	5	19148454	19535646	387193	1	ENSG00000183960	ENST00000328405	protein_coding	-1344	131096	KCNH8	potassium voltage-gated channel subfamily H member 8
chr3	19816692	19816910	219	*	Distal Intergenic	5	19884362	19898824	14463	2	ENSG00000163576	ENST00000467602	processed_transcript	81914	151651	EFHB	EF-hand domain family member B
chr3	19866712	19866980	269	*	Distal Intergenic	5	19884362	19898824	14463	2	ENSG00000163576	ENST00000467602	processed_transcript	31844	151651	EFHB	EF-hand domain family member B
chr3	20325122	20325460	339	*	Intron	5	20342468	20350928	8461	1	ENSG00000231304	ENST00000455626	lincRNA	-17008	100874028	SGO1-AS1	SGO1 antisense RNA 1
chr3	21529932	21530400	469	*	Intron	5	21542816	21579959	37144	1	ENSG00000225542	ENST00000412369	antisense	-12416	100874216	ZNF385D-AS1	ZNF385D antisense RNA 1
chr3	22231132	22231660	529	*	Intron	5	22133582	22169016	35435	2	ENSG00000151789	ENST00000497570	processed_transcript	-62116	79750	ZNF385D	zinc finger protein 385D
chr3	23115202	23115750	549	*	Distal Intergenic	5	23134372	23134824	453	1	ENSG00000215016	ENST00000399435	processed_pseudogene	-18622	100270963	RPL24P7	RPL24 pseudogene 7
chr3	23239722	23240440	719	*	Intron	5	23208700	23270989	62290	1	ENSG00000182247	ENST00000628311	protein_coding	31022	7325	UBE2E2	ubiquitin conjugating enzyme E2 E2
chr3	23442722	23443290	569	*	Intron	5	23389661	23389909	249	2	ENSG00000228171	ENST00000451481	unprocessed_pseudogene	-52813	127138860	C11orf98P3	C11orf98 pseudogene 3
chr3	23568042	23568270	229	*	Intron	5	23613661	23613759	99	2	ENSG00000252562	ENST00000516753	snRNA	45489	106479974	RNU6-922P	RNA	U6 small nuclear 922	pseudogene
chr3	23741252	23741460	209	*	Distal Intergenic	5	23805903	23891316	85414	1	ENSG00000170142	ENST00000306627	protein_coding	-64443	7324	UBE2E1	ubiquitin conjugating enzyme E2 E1
chr3	23760862	23762620	1759	*	Distal Intergenic	5	23805903	23891316	85414	1	ENSG00000170142	ENST00000306627	protein_coding	-43283	7324	UBE2E1	ubiquitin conjugating enzyme E2 E1
chr3	24011322	24011700	379	*	Distal Intergenic	5	23964764	23968013	3250	1	ENSG00000174738	ENST00000472780	retained_intron	46558	9975	NR1D2	nuclear receptor subfamily 1 group D member 2
chr3	24483722	24484110	389	*	Intron	5	24494087	24500342	6256	1	ENSG00000228791	ENST00000432368	antisense	-9977	NA	NA	NA
chr3	24686752	24687070	319	*	Promoter (<=1kb)	5	24687919	25174305	486387	1	ENSG00000237838	ENST00000455576	lincRNA	-849	NA	NA	NA
chr3	25265002	25265730	729	*	Intron	5	25324174	25324659	486	1	ENSG00000213877	ENST00000424759	processed_pseudogene	-58444	NA	NA	NA
chr3	25293832	25295120	1289	*	Intron	5	25324174	25324659	486	1	ENSG00000213877	ENST00000424759	processed_pseudogene	-29054	NA	NA	NA
chr3	25313392	25313660	269	*	Intron	5	25324174	25324659	486	1	ENSG00000213877	ENST00000424759	processed_pseudogene	-10514	NA	NA	NA
chr3	25768692	25769160	469	*	Intron	5	25751181	25782872	31692	2	ENSG00000151092	ENST00000427041	protein_coding	13712	55768	NGLY1	N-glycanase 1
chr3	26104982	26105300	319	*	Distal Intergenic	5	26015669	26016369	701	1	ENSG00000234158	ENST00000432149	processed_pseudogene	89313	645065	RPEP2	ribulose-5-phosphate-3-epimerase pseudogene 2
chr3	26118222	26118470	249	*	Distal Intergenic	5	26216322	26216877	556	1	ENSG00000237603	ENST00000438745	processed_pseudogene	-97852	NA	NA	NA
chr3	26614002	26614410	409	*	Distal Intergenic	5	26619330	26622690	3361	2	ENSG00000225386	ENST00000435884	lincRNA	8280	NA	NA	NA
chr3	27013272	27013600	329	*	Distal Intergenic	5	27174441	27194231	19791	2	ENSG00000163491	ENST00000460447	processed_transcript	180631	152110	NEK10	NIMA related kinase 10
chr3	27024532	27024910	379	*	Distal Intergenic	5	27174441	27194231	19791	2	ENSG00000163491	ENST00000460447	processed_transcript	169321	152110	NEK10	NIMA related kinase 10
chr3	27025742	27026130	389	*	Distal Intergenic	5	27174441	27194231	19791	2	ENSG00000163491	ENST00000460447	processed_transcript	168101	152110	NEK10	NIMA related kinase 10
chr3	27067622	27067920	299	*	Distal Intergenic	5	27174441	27194231	19791	2	ENSG00000163491	ENST00000460447	processed_transcript	126311	152110	NEK10	NIMA related kinase 10
chr3	27094792	27096000	1209	*	Distal Intergenic	5	27174441	27194231	19791	2	ENSG00000163491	ENST00000460447	processed_transcript	98231	152110	NEK10	NIMA related kinase 10
chr3	27345572	27345870	299	*	Intron	5	27309157	27369196	60040	2	ENSG00000163491	ENST00000491627	retained_intron	23326	152110	NEK10	NIMA related kinase 10
chr3	27357652	27357920	269	*	Intron	5	27309157	27369196	60040	2	ENSG00000163491	ENST00000491627	retained_intron	11276	152110	NEK10	NIMA related kinase 10
chr3	27554712	27555010	299	*	Distal Intergenic	5	27547757	27547858	102	2	ENSG00000238912	ENST00000391229	misc_RNA	-6854	NA	NA	NA
chr3	27639292	27639610	319	*	Promoter (<=1kb)	5	27638315	27638776	462	1	ENSG00000271943	ENST00000607601	lincRNA	977	NA	NA	NA
chr3	29436802	29437080	279	*	Promoter (1-2kb)	5	29434857	29739922	305066	1	ENSG00000144642	ENST00000497205	retained_intron	1945	27303	RBMS3	RNA binding motif single stranded interacting protein 3
chr3	30042002	30042530	529	*	Distal Intergenic	5	29988073	29991715	3643	1	ENSG00000144642	ENST00000497274	processed_transcript	53929	27303	RBMS3	RNA binding motif single stranded interacting protein 3
chr3	30631302	30631570	269	*	Intron	5	30626423	30626797	375	2	ENSG00000224618	ENST00000411661	processed_pseudogene	-4505	127379729	KLHL25P1	KLHL25 pseudogene 1
chr3	30642842	30643150	309	*	Intron	5	30626423	30626797	375	2	ENSG00000224618	ENST00000411661	processed_pseudogene	-16045	127379729	KLHL25P1	KLHL25 pseudogene 1
chr3	30685402	30685670	269	*	Intron	5	30697661	30699576	1916	1	ENSG00000261468	ENST00000561507	sense_overlapping	-11991	NA	NA	NA
chr3	30941402	30941770	369	*	Distal Intergenic	5	30726200	30894765	168566	2	ENSG00000144644	ENST00000282538	protein_coding	-46637	339896	GADL1	glutamate decarboxylase like 1
chr3	31025702	31025970	269	*	Distal Intergenic	5	30726200	30894765	168566	2	ENSG00000144644	ENST00000282538	protein_coding	-130937	339896	GADL1	glutamate decarboxylase like 1
chr3	31399332	31399640	309	*	Distal Intergenic	5	31452832	31455894	3063	1	ENSG00000227339	ENST00000411753	processed_pseudogene	-53192	391524	THRAP3P1	THRAP3 pseudogene 1
chr3	31462012	31462440	429	*	Distal Intergenic	5	31452832	31455894	3063	1	ENSG00000227339	ENST00000411753	processed_pseudogene	9180	391524	THRAP3P1	THRAP3 pseudogene 1
chr3	31751532	31751800	269	*	Intron	5	31716991	31721577	4587	1	ENSG00000232490	ENST00000444503	antisense	34541	100874206	OSBPL10-AS1	OSBPL10 antisense RNA 1
chr3	32002842	32003450	609	*	Intron	5	31981774	31991628	9855	1	ENSG00000197385	ENST00000360311	protein_coding	21068	344787	ZNF860	zinc finger protein 860
chr3	32238032	32238350	319	*	Promoter (<=1kb)	5	32236688	32238578	1891	2	ENSG00000261572	ENST00000565519	sense_intronic	228	NA	NA	NA
chr3	32238912	32239160	249	*	Promoter (<=1kb)	5	32238679	32370325	131647	1	ENSG00000170293	ENST00000307526	protein_coding	233	152189	CMTM8	CKLF like MARVEL transmembrane domain containing 8
chr3	32276262	32276700	439	*	Intron	5	32258940	32260230	1291	1	ENSG00000234737	ENST00000458108	processed_pseudogene	17322	729211	KRT18P15	keratin 18 pseudogene 15
chr3	32389672	32389870	199	*	Promoter (1-2kb)	5	32391671	32455528	63858	1	ENSG00000153551	ENST00000334983	protein_coding	-1801	112616	CMTM7	CKLF like MARVEL transmembrane domain containing 7
chr3	32402692	32403160	469	*	Intron	5	32392039	32454819	62781	1	ENSG00000153551	ENST00000465248	protein_coding	10653	112616	CMTM7	CKLF like MARVEL transmembrane domain containing 7
chr3	32458092	32458410	319	*	Intron	5	32451003	32454835	3833	1	ENSG00000153551	ENST00000464689	retained_intron	7089	112616	CMTM7	CKLF like MARVEL transmembrane domain containing 7
chr3	32508762	32509010	249	*	Promoter (<=1kb)	5	32507955	32508325	371	1	ENSG00000213849	ENST00000449702	processed_pseudogene	807	285260	RPL31P18	ribosomal protein L31 pseudogene 18
chr3	32544582	32545210	629	*	3' UTR	5	32529630	32537272	7643	2	ENSG00000144635	ENST00000472985	retained_intron	-7310	51143	DYNC1LI1	dynein cytoplasmic 1 light intermediate chain 1
chr3	32632232	32632450	219	*	Distal Intergenic	5	32635222	32635554	333	2	ENSG00000237676	ENST00000429309	processed_pseudogene	3104	NA	NA	NA
chr3	32664652	32665050	399	*	Distal Intergenic	5	32685145	32773714	88570	1	ENSG00000182973	ENST00000331889	protein_coding	-20095	25904	CNOT10	CCR4-NOT transcription complex subunit 10
chr3	32756632	32757090	459	*	Intron	5	32753261	32769960	16700	1	ENSG00000182973	ENST00000471003	processed_transcript	3371	25904	CNOT10	CCR4-NOT transcription complex subunit 10
chr3	32759322	32760680	1359	*	3' UTR	5	32764132	32769964	5833	1	ENSG00000182973	ENST00000481526	retained_intron	-3452	25904	CNOT10	CCR4-NOT transcription complex subunit 10
chr3	32816662	32817350	689	*	Promoter (<=1kb)	5	32818018	32897826	79809	1	ENSG00000206557	ENST00000383763	protein_coding	-668	131405	TRIM71	tripartite motif containing 71
chr3	32829402	32829630	229	*	Intron	5	32818018	32897826	79809	1	ENSG00000206557	ENST00000383763	protein_coding	11384	131405	TRIM71	tripartite motif containing 71
chr3	32945692	32946450	759	*	Distal Intergenic	5	32951574	32956349	4776	1	ENSG00000183813	ENST00000330953	protein_coding	-5124	1233	CCR4	C-C motif chemokine receptor 4
chr3	33055112	33055590	479	*	Intron	5	33045606	33046192	587	2	ENSG00000170266	ENST00000490658	processed_transcript	-8920	2720	GLB1	galactosidase beta 1
chr3	33074602	33074870	269	*	Promoter (1-2kb)	5	33051881	33072715	20835	2	ENSG00000170266	ENST00000446732	nonsense_mediated_decay	-1887	2720	GLB1	galactosidase beta 1
chr3	33106972	33107170	199	*	Distal Intergenic	5	33103008	33103306	299	1	ENSG00000275090	ENST00000585237	misc_RNA	3964	106481003	RN7SL296P	RNA	7SL	cytoplasmic 296	pseudogene
chr3	33428702	33429560	859	*	Intron	5	33388339	33440010	51672	2	ENSG00000153560	ENST00000447368	protein_coding	10450	7342	UBP1	upstream binding protein 1
chr3	34156812	34157060	249	*	Promoter (2-3kb)	5	34159334	34562877	403544	1	ENSG00000226320	ENST00000424786	lincRNA	-2274	101928114	LINC01811	long intergenic non-protein coding RNA 1811
chr3	35498632	35498850	219	*	Distal Intergenic	5	35638945	35687789	48845	1	ENSG00000172995	ENST00000450234	protein_coding	-140095	10777	ARPP21	cAMP regulated phosphoprotein 21
chr3	35738132	35738670	539	*	Promoter (<=1kb)	5	35738232	35785232	47001	1	ENSG00000172995	ENST00000462173	processed_transcript	0	10777	ARPP21	cAMP regulated phosphoprotein 21
chr3	35850112	35850340	229	*	Distal Intergenic	5	35871866	35872198	333	1	ENSG00000226489	ENST00000454621	processed_pseudogene	-21526	100271326	RPL36AP17	ribosomal protein L36a pseudogene 17
chr3	36095332	36095550	219	*	Distal Intergenic	5	36169767	36170448	682	2	ENSG00000236158	ENST00000454568	processed_pseudogene	74898	100131711	RFC3P1	replication factor C 3 pseudogene 1
chr3	36925142	36925710	569	*	Intron	5	36899107	36908518	9412	2	ENSG00000168016	ENST00000463764	protein_coding	-16624	9881	TRANK1	tetratricopeptide repeat and ankyrin repeat containing 1
chr3	37310072	37311080	1009	*	Intron	5	37321589	37323621	2033	1	ENSG00000144674	ENST00000497537	retained_intron	-10509	2803	GOLGA4	golgin A4
chr3	37458102	37458450	349	*	Intron	5	37452119	37823514	371396	1	ENSG00000144668	ENST00000264741	protein_coding	5983	3680	ITGA9	integrin subunit alpha 9
chr3	37494282	37494670	389	*	Exon	5	37452119	37823514	371396	1	ENSG00000144668	ENST00000264741	protein_coding	42163	3680	ITGA9	integrin subunit alpha 9
chr3	37505332	37505690	359	*	Intron	5	37452119	37823514	371396	1	ENSG00000144668	ENST00000264741	protein_coding	53213	3680	ITGA9	integrin subunit alpha 9
chr3	37813412	37813810	399	*	Intron	5	37805829	37821100	15272	2	ENSG00000235257	ENST00000439246	retained_intron	7290	101928153	ITGA9-AS1	ITGA9 antisense RNA 1
chr3	38034122	38034670	549	*	Distal Intergenic	5	38007498	38029762	22265	2	ENSG00000187091	ENST00000334661	protein_coding	-4360	5333	PLCD1	phospholipase C delta 1
chr3	38108852	38109140	289	*	Promoter (<=1kb)	5	38109810	38111737	1928	1	ENSG00000008226	ENST00000477260	retained_intron	-670	9940	DLEC1	DLEC1 cilia and flagella associated protein
chr3	38479812	38480080	269	*	Exon	5	38473446	38483374	9929	1	ENSG00000114739	ENST00000461232	retained_intron	6366	93	ACVR2B	activin A receptor type 2B
chr3	38651302	38651520	219	*	Promoter (1-2kb)	5	38548062	38649673	101612	2	ENSG00000183873	ENST00000451551	protein_coding	-1629	6331	SCN5A	sodium voltage-gated channel alpha subunit 5
chr3	38961092	38961480	389	*	Distal Intergenic	5	38849278	38950561	101284	2	ENSG00000168356	ENST00000444237	protein_coding	-10531	11280	SCN11A	sodium voltage-gated channel alpha subunit 11
chr3	39101052	39101520	469	*	Promoter (<=1kb)	5	39100792	39101472	681	2	ENSG00000114745	ENST00000479124	processed_transcript	0	64689	GORASP1	golgi reassembly stacking protein 1
chr3	39106922	39107250	329	*	Promoter (<=1kb)	5	39100852	39107181	6330	2	ENSG00000114745	ENST00000437458	protein_coding	0	64689	GORASP1	golgi reassembly stacking protein 1
chr3	39208452	39208730	279	*	Distal Intergenic	5	39214199	39214672	474	1	ENSG00000215034	ENST00000399472	processed_pseudogene	-5469	NA	NA	NA
chr3	39226032	39226590	559	*	Distal Intergenic	5	39214199	39214672	474	1	ENSG00000215034	ENST00000399472	processed_pseudogene	11833	NA	NA	NA
chr3	39284502	39284790	289	*	Promoter (1-2kb)	5	39285985	39287920	1936	1	ENSG00000270367	ENST00000605787	processed_pseudogene	-1195	NA	NA	NA
chr3	39668572	39668840	269	*	Distal Intergenic	5	39643638	39644705	1068	1	ENSG00000230757	ENST00000413128	processed_pseudogene	24934	NA	NA	NA
chr3	40460342	40460780	439	*	Promoter (1-2kb)	5	40458631	40461470	2840	1	ENSG00000188846	ENST00000461368	processed_transcript	1711	9045	RPL14	ribosomal protein L14
chr3	41199982	41201020	1039	*	Promoter (<=1kb)	5	41200111	41225038	24928	1	ENSG00000168036	ENST00000450969	protein_coding	0	1499	CTNNB1	catenin beta 1
chr3	41848942	41849460	519	*	Intron	5	41800133	41854911	54779	2	ENSG00000168038	ENST00000460406	processed_transcript	5451	54986	ULK4	unc-51 like kinase 4
chr3	42526482	42527250	769	*	Promoter (<=1kb)	5	42527653	42530897	3245	1	ENSG00000114812	ENST00000495189	retained_intron	-403	7433	VIPR1	vasoactive intestinal peptide receptor 1
chr3	42529572	42529850	279	*	Promoter (<=1kb)	5	42529734	42531526	1793	1	ENSG00000114812	ENST00000465338	retained_intron	0	7433	VIPR1	vasoactive intestinal peptide receptor 1
chr3	42749942	42750270	329	*	Exon	5	42745735	42757120	11386	2	ENSG00000244607	ENST00000479576	retained_intron	6850	152206	CCDC13	coiled-coil domain containing 13
chr3	43031602	43031840	239	*	Intron	5	43037121	43037451	331	1	ENSG00000232375	ENST00000417304	unprocessed_pseudogene	-5281	NA	NA	NA
chr3	43258662	43258960	299	*	Distal Intergenic	5	43286512	43348838	62327	1	ENSG00000163788	ENST00000454177	protein_coding	-27552	54861	SNRK	SNF related kinase
chr3	43624722	43625000	279	*	Promoter (2-3kb)	5	43365848	43622068	256221	2	ENSG00000160746	ENST00000292246	protein_coding	-2654	55129	ANO10	anoctamin 10
chr3	43773232	43773620	389	*	Distal Intergenic	5	43778961	43779982	1022	2	ENSG00000235886	ENST00000432423	lincRNA	6362	NA	NA	NA
chr3	43879272	43879470	199	*	Distal Intergenic	5	43778961	43779982	1022	2	ENSG00000235886	ENST00000432423	lincRNA	-99290	NA	NA	NA
chr3	43892552	43893290	739	*	Distal Intergenic	5	43996896	43997443	548	1	ENSG00000271192	ENST00000605537	lincRNA	-103606	NA	NA	NA
chr3	43913212	43913900	689	*	Distal Intergenic	5	43996896	43997443	548	1	ENSG00000271192	ENST00000605537	lincRNA	-82996	NA	NA	NA
chr3	43946652	43946850	199	*	Distal Intergenic	5	43996896	43997443	548	1	ENSG00000271192	ENST00000605537	lincRNA	-50046	NA	NA	NA
chr3	43947942	43948780	839	*	Distal Intergenic	5	43996896	43997443	548	1	ENSG00000271192	ENST00000605537	lincRNA	-48116	NA	NA	NA
chr3	43960422	43960770	349	*	Distal Intergenic	5	43996896	43997443	548	1	ENSG00000271192	ENST00000605537	lincRNA	-36126	NA	NA	NA
chr3	44058462	44058870	409	*	Distal Intergenic	5	44071087	44071186	100	1	ENSG00000252980	ENST00000517171	snRNA	-12217	106481890	RNU6-367P	RNA	U6 small nuclear 367	pseudogene
chr3	44198752	44199140	389	*	Distal Intergenic	5	44241886	44332098	90213	1	ENSG00000173769	ENST00000309765	protein_coding	-42746	375337	TOPAZ1	testis and ovary specific TOPAZ 1
chr3	44232452	44232870	419	*	Distal Intergenic	5	44241886	44332098	90213	1	ENSG00000173769	ENST00000309765	protein_coding	-9016	375337	TOPAZ1	testis and ovary specific TOPAZ 1
chr3	44318902	44319240	339	*	Intron	5	44338119	44359804	21686	1	ENSG00000179152	ENST00000383746	protein_coding	-18879	285343	TCAIM	T cell activation inhibitor	mitochondrial
chr3	44476452	44476700	249	*	Promoter (<=1kb)	5	44454879	44477649	22771	2	ENSG00000185219	ENST00000474600	retained_intron	949	353274	ZNF445	zinc finger protein 445
chr3	44509452	44510230	779	*	Promoter (<=1kb)	5	44498970	44510636	11667	2	ENSG00000178917	ENST00000436261	protein_coding	406	285346	ZNF852	zinc finger protein 852
chr3	44518162	44518500	339	*	Distal Intergenic	5	44524744	44525805	1062	2	ENSG00000214825	ENST00000399046	processed_pseudogene	7305	NA	NA	NA
chr3	45011992	45012440	449	*	Promoter (<=1kb)	5	45011233	45012668	1436	1	ENSG00000075914	ENST00000459856	processed_transcript	759	23016	EXOSC7	exosome component 7
chr3	45133782	45134190	409	*	Intron	5	45112337	45139595	27259	2	ENSG00000163814	ENST00000490471	processed_transcript	5405	64866	CDCP1	CUB domain containing protein 1
chr3	45252912	45253320	409	*	Promoter (2-3kb)	5	45255409	45255620	212	2	ENSG00000202268	ENST00000365398	snoRNA	2300	124906378	LOC124906378	small nucleolar RNA U3
