## Supplementary Table 5 for "Diverse epigenomic mechanisms underpin transcriptional dysregulation in Polycomb-altered acute myeloid leukemia" (part 21 of 22)

### Sheet: WT_C5_C9_overlap_atac (continued)
seqnames	start	end	width	strand	annotation	geneChr	geneStart	geneEnd	geneLength	geneStrand	geneId	transcriptId	transcriptBiotype	distanceToTSS	ENTREZID	SYMBOL	GENENAME
chr3	45509072	45509430	359	*	Promoter (<=1kb)	5	45483974	45509545	25572	2	ENSG00000232455	ENST00000442534	antisense	115	NA	NA	NA
chr3	45545452	45545760	309	*	Intron	5	45541594	45547554	5961	1	ENSG00000011376	ENST00000474585	processed_transcript	3858	23395	LARS2	leucyl-tRNA synthetase 2	mitochondrial
chr3	45642722	45643540	819	*	Intron	5	45665675	45674566	8892	1	ENSG00000144791	ENST00000474665	retained_intron	-22135	8994	LIMD1	LIM domain containing 1
chr3	46242192	46242430	239	*	Promoter (<=1kb)	5	46242381	46266706	24326	1	ENSG00000183625	ENST00000545097	protein_coding	0	1232	CCR3	C-C motif chemokine receptor 3
chr3	46313072	46313430	359	*	Promoter (1-2kb)	5	46310591	46311922	1332	2	ENSG00000236736	ENST00000417777	processed_pseudogene	-1150	100131327	UQCRC2P1	ubiquinol-cytochrome c reductase core protein 2 pseudogene 1
chr3	46406132	46407560	1429	*	Promoter (<=1kb)	5	46407163	46409523	2361	1	ENSG00000121797	ENST00000399036	protein_coding	0	9034	CCRL2	C-C motif chemokine receptor like 2
chr3	46462132	46462500	369	*	Promoter (1-2kb)	5	46438095	46463644	25550	2	ENSG00000012223	ENST00000478874	processed_transcript	1144	4057	LTF	lactotransferrin
chr3	46695312	46696070	759	*	Promoter (1-2kb)	5	46670282	46693704	23423	2	ENSG00000178038	ENST00000434140	nonsense_mediated_decay	-1608	259173	ALS2CL	ALS2 C-terminal like
chr3	46865082	46865900	819	*	Promoter (1-2kb)	5	46857867	46863483	5617	2	LRG_395	LRG_395t1	LRG_gene	-1599	NA	NA	NA
chr3	46957202	46957580	379	*	Intron	5	46925290	46976437	51148	2	ENSG00000160799	ENST00000604164	retained_intron	18857	151903	CCDC12	coiled-coil domain containing 12
chr3	46990752	46991090	339	*	Intron	5	46995321	47009556	14236	1	ENSG00000160796	ENST00000416683	protein_coding	-4231	23218	NBEAL2	neurobeachin like 2
chr3	47017102	47017590	489	*	3' UTR	5	47011542	47013146	1605	1	ENSG00000236409	ENST00000437305	unitary_pseudogene	5560	NA	NA	NA
chr3	47399602	47400120	519	*	Intron	5	47405280	47406750	1471	1	ENSG00000076201	ENST00000477276	retained_intron	-5160	25930	PTPN23	protein tyrosine phosphatase non-receptor type 23
chr3	47635142	47635760	619	*	Exon	5	47590806	47610798	19993	2	ENSG00000173473	ENST00000492896	processed_transcript	-24344	6599	SMARCC1	SWI/SNF related BAF chromatin remodeling complex subunit C1
chr3	48273612	48273930	319	*	Intron	5	48288587	48288694	108	1	ENSG00000199476	ENST00000362606	misc_RNA	-14657	NA	NA	NA
chr3	48394502	48394760	259	*	3' UTR	5	48404509	48406065	1557	2	ENSG00000164050	ENST00000483753	retained_intron	11305	5364	PLXNB1	plexin B1
chr3	48532672	48532900	229	*	Intron	5	48523760	48526072	2313	2	ENSG00000114268	ENST00000478516	retained_intron	-6600	5210	PFKFB4	6-phosphofructo-2-kinase/fructose-2	6-biphosphatase 4
chr3	48744322	48744620	299	*	3' UTR	5	48693456	48740353	46898	2	ENSG00000068745	ENST00000433104	nonsense_mediated_decay	-3969	51447	IP6K2	inositol hexakisphosphate kinase 2
chr3	48750992	48751220	229	*	Promoter (1-2kb)	5	48744597	48752318	7722	2	ENSG00000114302	ENST00000457914	protein_coding	1098	5576	PRKAR2A	protein kinase cAMP-dependent type II regulatory subunit alpha
chr3	48927902	48928250	349	*	Promoter (<=1kb)	5	48927779	48949096	21318	1	ENSG00000177479	ENST00000495507	processed_transcript	123	10425	ARIH2	ariadne RBR E3 ubiquitin protein ligase 2
chr3	48968682	48969020	339	*	Promoter (<=1kb)	5	48968334	48970713	2380	1	ENSG00000177479	ENST00000482342	retained_intron	348	10425	ARIH2	ariadne RBR E3 ubiquitin protein ligase 2
chr3	48987922	48988240	319	*	Promoter (1-2kb)	5	48989886	49007154	17269	1	ENSG00000178467	ENST00000383729	protein_coding	-1646	54681	P4HTM	prolyl 4-hydroxylase	transmembrane
chr3	49165752	49166010	259	*	Promoter (<=1kb)	5	49162535	49166321	3787	2	ENSG00000177352	ENST00000321895	protein_coding	311	64925	CCDC71	coiled-coil domain containing 71
chr3	49276692	49277720	1029	*	Promoter (<=1kb)	5	49271406	49277219	5814	2	ENSG00000188315	ENST00000436325	protein_coding	0	375341	C3orf62	chromosome 3 open reading frame 62
chr3	49355892	49356130	239	*	Promoter (2-3kb)	5	49357178	49358283	1106	2	ENSG00000233276	ENST00000419349	protein_coding	2153	2876	GPX1	glutathione peroxidase 1
chr3	49553212	49553570	359	*	Promoter (<=1kb)	5	49551295	49554340	3046	2	ENSG00000226913	ENST00000433882	lincRNA	770	100132677	BSN-DT	BSN divergent transcript
chr3	49638472	49638720	249	*	Intron	5	49640483	49641769	1287	2	ENSG00000235120	ENST00000442384	antisense	3049	NA	NA	NA
chr3	50081992	50082610	619	*	Intron	5	50088908	50119021	30114	1	ENSG00000003756	ENST00000347869	protein_coding	-6298	10181	RBM5	RNA binding motif protein 5
chr3	50253612	50253860	249	*	Promoter (<=1kb)	5	50253154	50256691	3538	1	ENSG00000114353	ENST00000468422	retained_intron	458	2771	GNAI2	G protein subunit alpha i2
chr3	50257092	50257410	319	*	Promoter (<=1kb)	5	50256283	50258166	1884	1	ENSG00000114353	ENST00000492383	retained_intron	809	2771	GNAI2	G protein subunit alpha i2
chr3	50313082	50313630	549	*	Promoter (<=1kb)	5	50299894	50312381	12488	2	ENSG00000114378	ENST00000320295	protein_coding	-701	3373	HYAL1	hyaluronidase 1
chr3	50318572	50319000	429	*	Promoter (1-2kb)	5	50320246	50320948	703	2	ENSG00000068001	ENST00000426286	protein_coding	1948	8692	HYAL2	hyaluronidase 2
chr3	50395512	50395780	269	*	Intron	5	50419781	50419899	119	1	ENSG00000202322	ENST00000365452	rRNA	-24001	100873400	RNA5SP131	RNA	5S ribosomal pseudogene 131
chr3	50515372	50516310	939	*	Distal Intergenic	5	50362802	50504244	141443	2	ENSG00000007402	ENST00000360963	protein_coding	-11128	9254	CACNA2D2	calcium voltage-gated channel auxiliary subunit alpha2delta 2
chr3	50542422	50542810	389	*	Distal Intergenic	5	50559525	50561911	2387	2	ENSG00000088543	ENST00000422619	protein_coding	19101	51161	C3orf18	chromosome 3 open reading frame 18
chr3	50602092	50602390	299	*	Promoter (<=1kb)	5	50599879	50601148	1270	2	ENSG00000280382	ENST00000624711	lincRNA	-944	NA	NA	NA
chr3	50605102	50605400	299	*	Distal Intergenic	5	50599879	50601148	1270	2	ENSG00000280382	ENST00000624711	lincRNA	-3954	NA	NA	NA
chr3	50662852	50663170	319	*	Distal Intergenic	5	50669989	50672048	2060	1	ENSG00000273356	ENST00000608605	lincRNA	-6819	NA	NA	NA
chr3	50663442	50663730	289	*	Distal Intergenic	5	50669989	50672048	2060	1	ENSG00000273356	ENST00000608605	lincRNA	-6259	NA	NA	NA
chr3	50665532	50665900	369	*	Distal Intergenic	5	50669989	50672048	2060	1	ENSG00000273356	ENST00000608605	lincRNA	-4089	NA	NA	NA
chr3	51686572	51687050	479	*	Intron	5	51681461	51704317	22857	1	ENSG00000164081	ENST00000463857	processed_transcript	5111	51368	TEX264	testis expressed 264	ER-phagy receptor
chr3	51956362	51956880	519	*	Promoter (1-2kb)	5	51955314	51957504	2191	1	ENSG00000180929	ENST00000322241	protein_coding	1048	118442	GPR62	G protein-coupled receptor 62
chr3	51975662	51976190	529	*	Promoter (<=1kb)	5	51975126	51989165	14040	1	ENSG00000114786	ENST00000636490	nonsense_mediated_decay	536	100526760	ABHD14A-ACY1	ABHD14A-ACY1 readthrough
chr3	51989172	51989810	639	*	Promoter (<=1kb)	5	51988473	51989174	702	1	ENSG00000243989	ENST00000638077	retained_intron	699	95	ACY1	aminoacylase 1
chr3	52109722	52110030	309	*	Intron	5	52075454	52154404	78951	2	ENSG00000164087	ENST00000474012	protein_coding	44374	25886	POC1A	POC1 centriolar protein A
chr3	52163192	52163530	339	*	Distal Intergenic	5	52075286	52154690	79405	2	ENSG00000164087	ENST00000394970	protein_coding	-8502	25886	POC1A	POC1 centriolar protein A
chr3	52178232	52178470	239	*	Distal Intergenic	5	52193170	52194785	1616	1	ENSG00000242849	ENST00000491506	processed_pseudogene	-14700	NA	NA	NA
chr3	52232892	52233290	399	*	Promoter (<=1kb)	5	52230898	52232228	1331	2	ENSG00000247596	ENST00000472755	retained_intron	-664	11344	TWF2	twinfilin actin binding protein 2
chr3	52300022	52300530	509	*	Promoter (<=1kb)	5	52292730	52299067	6338	2	ENSG00000242797	ENST00000467187	retained_intron	-955	NA	NA	NA
chr3	52339682	52340020	339	*	Intron	5	52361219	52362476	1258	1	ENSG00000114841	ENST00000466628	processed_transcript	-21199	25981	DNAH1	dynein axonemal heavy chain 1
chr3	52436502	52437170	669	*	Intron	5	52440390	52444969	4580	2	ENSG00000010319	ENST00000465657	nonsense_mediated_decay	7799	56920	SEMA3G	semaphorin 3G
chr3	52449732	52449950	219	*	Promoter (2-3kb)	5	52451439	52451991	553	2	ENSG00000114854	ENST00000461086	retained_intron	2041	7134	TNNC1	troponin C1	slow skeletal and cardiac type
chr3	52468352	52468670	319	*	Promoter (1-2kb)	5	52470556	52472373	1818	1	ENSG00000010322	ENST00000488157	processed_transcript	-1886	11188	NISCH	nischarin
chr3	52534802	52535180	379	*	Promoter (<=1kb)	5	52524387	52535054	10668	2	ENSG00000168268	ENST00000307076	protein_coding	0	64943	NT5DC2	5'-nucleotidase domain containing 2
chr3	52710492	52710850	359	*	3' UTR	5	52706143	52708019	1877	1	ENSG00000114902	ENST00000474945	retained_intron	4349	28972	SPCS1	signal peptidase complex subunit 1
chr3	52775902	52776250	349	*	Promoter (1-2kb)	5	52777592	52792062	14471	1	ENSG00000055957	ENST00000273283	protein_coding	-1342	3697	ITIH1	inter-alpha-trypsin inhibitor heavy chain 1
chr3	52820762	52821030	269	*	Promoter (<=1kb)	5	52820382	52821064	683	2	ENSG00000055955	ENST00000471505	processed_transcript	34	3700	ITIH4	inter-alpha-trypsin inhibitor heavy chain 4
chr3	53171862	53172530	669	*	Intron	5	53165129	53184973	19845	1	ENSG00000163932	ENST00000464818	protein_coding	6733	5580	PRKCD	protein kinase C delta
chr3	53350682	53351000	319	*	Intron	5	53283428	53347610	64183	2	ENSG00000272886	ENST00000610213	protein_coding	-3072	55802	DCP1A	decapping mRNA 1A
chr3	53402422	53402650	229	*	Intron	5	53387713	53387836	124	2	ENSG00000212608	ENST00000391306	snoRNA	-14586	124900563	LOC124900563	small nucleolar RNA SNORA26
chr3	53469852	53470090	239	*	Intron	5	53474700	53475089	390	2	ENSG00000227224	ENST00000418538	processed_pseudogene	4999	NA	NA	NA
chr3	53581762	53582270	509	*	Intron	5	53530322	53530401	80	2	ENSG00000251987	ENST00000516178	snoRNA	-51361	NA	NA	NA
chr3	54862532	54862870	339	*	Intron	5	54874605	54901255	26651	2	ENSG00000243715	ENST00000471265	antisense	38385	100874237	CACNA2D3-AS1	CACNA2D3 antisense RNA 1
chr3	55790742	55791450	709	*	Intron	5	55511140	55766799	255660	2	ENSG00000187672	ENST00000487287	processed_transcript	-23943	26059	ERC2	ELKS/RAB6-interacting/CAST family member 2
chr3	55791732	55792260	529	*	Intron	5	55511140	55766799	255660	2	ENSG00000187672	ENST00000487287	processed_transcript	-24933	26059	ERC2	ELKS/RAB6-interacting/CAST family member 2
chr3	55807072	55807520	449	*	Intron	5	55511140	55766799	255660	2	ENSG00000187672	ENST00000487287	processed_transcript	-40273	26059	ERC2	ELKS/RAB6-interacting/CAST family member 2
chr3	56197632	56197920	289	*	Intron	5	56185104	56185222	119	1	ENSG00000200238	ENST00000363368	rRNA	12528	100873402	RNA5SP133	RNA	5S ribosomal pseudogene 133
chr3	56303542	56303870	329	*	Intron	5	56185104	56185222	119	1	ENSG00000200238	ENST00000363368	rRNA	118438	100873402	RNA5SP133	RNA	5S ribosomal pseudogene 133
chr3	56447142	56447360	219	*	Intron	5	56433789	56434747	959	2	ENSG00000187672	ENST00000477381	processed_transcript	-12395	26059	ERC2	ELKS/RAB6-interacting/CAST family member 2
chr3	56695312	56695580	269	*	Distal Intergenic	5	56622859	56683237	60379	2	ENSG00000163946	ENST00000355628	protein_coding	-12075	23272	TASOR	transcription activation suppressor
chr3	56790322	56791000	679	*	Intron	5	56728232	56801949	73718	2	ENSG00000163947	ENST00000465659	nonsense_mediated_decay	10949	50650	ARHGEF3	Rho guanine nucleotide exchange factor 3
chr3	56833102	56833350	249	*	Intron	5	56727418	56801967	74550	2	ENSG00000163947	ENST00000296315	protein_coding	-31135	50650	ARHGEF3	Rho guanine nucleotide exchange factor 3
chr3	56855762	56856110	349	*	Intron	5	56727418	56801967	74550	2	ENSG00000163947	ENST00000296315	protein_coding	-53795	50650	ARHGEF3	Rho guanine nucleotide exchange factor 3
chr3	56976882	56977460	579	*	Promoter (<=1kb)	5	56751300	56977375	226076	2	ENSG00000163947	ENST00000473779	protein_coding	0	50650	ARHGEF3	Rho guanine nucleotide exchange factor 3
chr3	56987672	56987920	249	*	Intron	5	56773767	56977375	203609	2	ENSG00000163947	ENST00000486829	nonsense_mediated_decay	-10297	50650	ARHGEF3	Rho guanine nucleotide exchange factor 3
chr3	57696782	57697180	399	*	Downstream (<=300bp)	5	57693205	57696596	3392	1	ENSG00000241933	ENST00000465933	lincRNA	3577	101929159	DENND6A-DT	DENND6A divergent transcript
chr3	57729332	57730010	679	*	Distal Intergenic	5	57755450	57757067	1618	1	ENSG00000163681	ENST00000481846	processed_transcript	-25440	7871	SLMAP	sarcolemma associated protein
chr3	57972372	57973050	679	*	Distal Intergenic	5	57941818	57942304	487	1	ENSG00000213509	ENST00000462517	processed_pseudogene	30554	NA	NA	NA
chr3	58052412	58052670	259	*	Intron	5	58078329	58170777	92449	1	ENSG00000136068	ENST00000493452	protein_coding	-25659	2317	FLNB	filamin B
chr3	58058992	58059850	859	*	Intron	5	58078329	58170777	92449	1	ENSG00000136068	ENST00000493452	protein_coding	-18479	2317	FLNB	filamin B
chr3	58173682	58174060	379	*	Distal Intergenic	5	58162547	58170636	8090	2	ENSG00000244161	ENST00000488720	antisense	-3046	105377105	FLNB-AS1	FLNB antisense RNA 1
chr3	58693992	58694220	229	*	Distal Intergenic	5	58633946	58666848	32903	2	ENSG00000198643	ENST00000358781	protein_coding	-27144	131177	FAM3D	FAM3 metabolism regulating signaling molecule D
chr3	59958092	59958440	349	*	Intron	5	60011371	60014150	2780	2	ENSG00000189283	ENST00000341848	protein_coding	55710	2272	FHIT	fragile histidine triad diadenosine triphosphatase
chr3	60250932	60251170	239	*	Intron	5	59749702	60080840	331139	2	ENSG00000189283	ENST00000466788	processed_transcript	-170092	2272	FHIT	fragile histidine triad diadenosine triphosphatase
chr3	60594142	60594440	299	*	Intron	5	60616822	60618079	1258	1	ENSG00000240097	ENST00000467363	processed_pseudogene	-22382	NA	NA	NA
chr3	60932622	60932950	329	*	Intron	5	60856389	60856605	217	2	ENSG00000212211	ENST00000390909	snoRNA	-76017	124906379	LOC124906379	small nucleolar RNA U3
chr3	62109602	62109930	329	*	Intron	5	62118300	62118510	211	2	ENSG00000252184	ENST00000516375	snRNA	8580	106480201	RNU2-10P	RNA	U2 small nuclear 10	pseudogene
chr3	63993602	63994010	409	*	Promoter (2-3kb)	5	63996310	63999554	3245	1	ENSG00000163635	ENST00000522345	protein_coding	-2300	6314	ATXN7	ataxin 7
chr3	66407842	66408070	229	*	Promoter (1-2kb)	5	66378798	66406213	27416	2	ENSG00000144749	ENST00000496559	processed_transcript	-1629	26018	LRIG1	leucine rich repeats and immunoglobulin like domains 1
chr3	66474002	66474470	469	*	Intron	5	66451558	66469245	17688	2	ENSG00000144749	ENST00000495671	processed_transcript	-4757	26018	LRIG1	leucine rich repeats and immunoglobulin like domains 1
chr3	67384902	67385190	289	*	Intron	5	67302879	67304905	2027	1	ENSG00000241884	ENST00000498247	lincRNA	82023	NA	NA	NA
chr3	68876122	68876380	259	*	Intron	5	68882967	68883091	125	1	ENSG00000252828	ENST00000517019	rRNA	-6587	100873403	RNA5SP135	RNA	5S ribosomal pseudogene 135
chr3	69121012	69121780	769	*	Promoter (<=1kb)	5	69106872	69122566	15695	2	ENSG00000163380	ENST00000420581	protein_coding	786	56203	LMOD3	leiomodin 3
chr3	69433312	69434190	879	*	Promoter (<=1kb)	5	69333961	69433129	99169	2	ENSG00000114541	ENST00000497757	processed_transcript	-183	23150	FRMD4B	FERM domain containing 4B
chr3	69747992	69748980	989	*	Intron	5	69739482	69879347	139866	1	ENSG00000187098	ENST00000495741	processed_transcript	8510	4286	MITF	melanocyte inducing transcription factor
chr3	70006182	70006570	389	*	Intron	5	69999744	70015318	15575	1	ENSG00000240405	ENST00000483525	lincRNA	6438	101927152	SAMMSON	survival associated mitochondrial melanoma specific oncogenic non-coding RNA
chr3	70179082	70179500	419	*	Distal Intergenic	5	70140217	70140488	272	1	ENSG00000242728	ENST00000471686	processed_pseudogene	38865	100128448	UQCRHP4	ubiquinol-cytochrome c reductase hinge protein pseudogene 4
chr3	71322212	71322440	229	*	Intron	5	71053703	71306029	252327	2	ENSG00000114861	ENST00000610810	protein_coding	-16183	27086	FOXP1	forkhead box P1
chr3	71385152	71385960	809	*	Intron	5	71299835	71360760	60926	2	ENSG00000114861	ENST00000493010	processed_transcript	-24392	27086	FOXP1	forkhead box P1
chr3	71428882	71429460	579	*	Intron	5	70959191	71493555	534365	2	ENSG00000114861	ENST00000327590	nonsense_mediated_decay	64095	27086	FOXP1	forkhead box P1
chr3	71438952	71439180	229	*	Intron	5	70959191	71493555	534365	2	ENSG00000114861	ENST00000327590	nonsense_mediated_decay	54375	27086	FOXP1	forkhead box P1
chr3	71464072	71465000	929	*	Intron	5	70959191	71493555	534365	2	ENSG00000114861	ENST00000327590	nonsense_mediated_decay	28555	27086	FOXP1	forkhead box P1
chr3	71684892	71685190	299	*	Intron	5	71675416	71725375	49960	2	ENSG00000163412	ENST00000425534	protein_coding	40185	317649	EIF4E3	eukaryotic translation initiation factor 4E family member 3
chr3	71784362	71785550	1189	*	Promoter (<=1kb)	5	71771656	71785206	13551	2	ENSG00000163421	ENST00000353065	protein_coding	0	60675	PROK2	prokineticin 2
chr3	71813472	71814000	529	*	Distal Intergenic	5	71827177	71827471	295	1	ENSG00000239250	ENST00000487601	misc_RNA	-13177	106479321	RN7SL271P	RNA	7SL	cytoplasmic 271	pseudogene
chr3	71987852	71988140	289	*	Distal Intergenic	5	72006774	72006975	202	1	ENSG00000244130	ENST00000490086	processed_pseudogene	-18634	106480276	UBE2Q2P9	UBE2Q2 pseudogene 9
chr3	72214622	72214970	349	*	Intron	5	72202944	72209892	6949	2	ENSG00000242618	ENST00000491567	lincRNA	-4730	NA	NA	NA
chr3	72310482	72310810	329	*	Distal Intergenic	5	72321051	72324027	2977	2	ENSG00000260670	ENST00000570082	lincRNA	13217	NA	NA	NA
chr3	72474932	72475610	679	*	Distal Intergenic	5	72371825	72446918	75094	2	ENSG00000163602	ENST00000477973	protein_coding	-28014	23429	RYBP	RING1 and YY1 binding protein
chr3	72602122	72602360	239	*	Distal Intergenic	5	72583370	72583535	166	1	ENSG00000239568	ENST00000483483	processed_pseudogene	18752	127379743	MTCO3P47	MT-CO3 pseudogene 47
chr3	72614602	72614980	379	*	Distal Intergenic	5	72583370	72583535	166	1	ENSG00000239568	ENST00000483483	processed_pseudogene	31232	127379743	MTCO3P47	MT-CO3 pseudogene 47
chr3	73227332	73227620	289	*	Distal Intergenic	5	73241789	73241896	108	2	ENSG00000252937	ENST00000517128	snRNA	14276	106481581	RNU6-1270P	RNA	U6 small nuclear 1270	pseudogene
chr3	73228272	73228710	439	*	Distal Intergenic	5	73241789	73241896	108	2	ENSG00000252937	ENST00000517128	snRNA	13186	106481581	RNU6-1270P	RNA	U6 small nuclear 1270	pseudogene
chr3	77602022	77602380	359	*	Promoter (1-2kb)	5	77603744	77617837	14094	1	ENSG00000185008	ENST00000469233	processed_transcript	-1364	6092	ROBO2	roundabout guidance receptor 2
chr3	77606432	77606900	469	*	Promoter (2-3kb)	5	77603744	77617837	14094	1	ENSG00000185008	ENST00000469233	processed_transcript	2688	6092	ROBO2	roundabout guidance receptor 2
chr3	77685002	77685210	209	*	Distal Intergenic	5	77634925	77646265	11341	1	ENSG00000185008	ENST00000490534	protein_coding	50077	6092	ROBO2	roundabout guidance receptor 2
chr3	78130962	78131180	219	*	Distal Intergenic	5	78115158	78115457	300	1	ENSG00000243957	ENST00000485429	misc_RNA	15804	106479458	RN7SL647P	RNA	7SL	cytoplasmic 647	pseudogene
chr3	79994392	79994850	459	*	Distal Intergenic	5	79957566	79958142	577	2	ENSG00000243877	ENST00000490557	processed_pseudogene	-36250	NA	NA	NA
chr3	81502992	81503290	299	*	Intron	5	81509476	81509664	189	1	ENSG00000222389	ENST00000410457	snRNA	-6186	106480670	RNU2-28P	RNA	U2 small nuclear 28	pseudogene
chr3	81554382	81554630	249	*	Intron	5	81534667	81577943	43277	2	ENSG00000114480	ENST00000484687	retained_intron	23313	2632	GBE1	1	4-alpha-glucan branching enzyme 1
chr3	82088702	82089160	459	*	Intron	5	81986152	82202454	216303	1	ENSG00000239440	ENST00000494340	lincRNA	102550	105377180	LINC02008	long intergenic non-protein coding RNA 2008
chr3	82132972	82133260	289	*	Intron	5	81986152	82202454	216303	1	ENSG00000239440	ENST00000494340	lincRNA	146820	105377180	LINC02008	long intergenic non-protein coding RNA 2008
chr3	83873562	83873800	239	*	Distal Intergenic	5	83937045	83938236	1192	1	ENSG00000242195	ENST00000464531	processed_pseudogene	-63245	NA	NA	NA
chr3	83946632	83946880	249	*	Distal Intergenic	5	83937045	83938236	1192	1	ENSG00000242195	ENST00000464531	processed_pseudogene	9587	NA	NA	NA
chr3	84784762	84785160	399	*	Intron	5	84638406	84869575	231170	2	ENSG00000242641	ENST00000484892	lincRNA	84415	440970	LINC00971	long intergenic non-protein coding RNA 971
chr3	85148072	85148360	289	*	Intron	5	84959546	86066835	1107290	1	ENSG00000175161	ENST00000407528	protein_coding	188526	253559	CADM2	cell adhesion molecule 2
chr3	85343072	85343750	679	*	Intron	5	85385710	85385792	83	1	ENSG00000264084	ENST00000580619	miRNA	-41960	100847077	MIR5688	microRNA 5688
chr3	87426412	87426810	399	*	Distal Intergenic	5	87323268	87324723	1456	1	ENSG00000239829	ENST00000473150	processed_pseudogene	103144	402134	KRT8P25	keratin 8 pseudogene 25
chr3	88034002	88035260	1259	*	Distal Intergenic	5	88052012	88057309	5298	2	ENSG00000163320	ENST00000398392	protein_coding	22049	8545	CGGBP1	CGG triplet repeat binding protein 1
chr3	88113512	88113820	309	*	Intron	5	88095408	88095968	561	2	ENSG00000241535	ENST00000468470	processed_pseudogene	-17544	NA	NA	NA
chr3	88219412	88219680	269	*	Distal Intergenic	5	88156889	88168729	11841	1	ENSG00000179021	ENST00000485219	processed_transcript	62523	285237	C3orf38	chromosome 3 open reading frame 38
chr3	94011312	94011850	539	*	Intron	5	94014369	94028610	14242	2	ENSG00000178750	ENST00000315099	protein_coding	16760	415117	STX19	syntaxin 19
chr3	94249632	94249940	309	*	Distal Intergenic	5	94075912	94077175	1264	2	ENSG00000242457	ENST00000478252	processed_pseudogene	-172457	100420527	RBBP4P2	RBBP4 pseudogene 2
chr3	94694032	94694740	709	*	Distal Intergenic	5	94506766	94507620	855	2	ENSG00000178660	ENST00000313754	processed_pseudogene	-186412	NA	NA	NA
chr3	98023172	98023710	539	*	Intron	5	97986673	98034989	48317	2	ENSG00000183185	ENST00000472788	protein_coding	11279	200959	GABRR3	gamma-aminobutyric acid type A receptor subunit rho3
chr3	98563592	98563880	289	*	Intron	5	98521132	98585498	64367	2	ENSG00000080819	ENST00000512905	nonsense_mediated_decay	21618	1371	CPOX	coproporphyrinogen oxidase
chr3	98812912	98813370	459	*	Promoter (<=1kb)	5	98801383	98812484	11102	2	ENSG00000057019	ENST00000494614	retained_intron	-428	131566	DCBLD2	discoidin	CUB and LCCL domain containing 2
chr3	98817582	98817850	269	*	Promoter (<=1kb)	5	98807907	98817828	9922	2	ENSG00000057019	ENST00000479144	retained_intron	0	131566	DCBLD2	discoidin	CUB and LCCL domain containing 2
chr3	100043342	100043550	209	*	Intron	5	100075571	100114264	38694	2	ENSG00000168386	ENST00000468533	processed_transcript	70714	11259	FILIP1L	filamin A interacting protein 1 like
chr3	100151402	100151690	289	*	Intron	5	100159818	100178355	18538	1	ENSG00000184220	ENST00000478909	protein_coding	-8128	84319	CMSS1	cms1 ribosomal small subunit homolog
chr3	100254142	100254420	279	*	Distal Intergenic	5	100261000	100290645	29646	1	ENSG00000036054	ENST00000485687	protein_coding	-6580	55773	TBC1D23	TBC1 domain family member 23
chr3	100316662	100316990	329	*	Promoter (<=1kb)	5	100315863	100325234	9372	1	ENSG00000036054	ENST00000471273	processed_transcript	799	55773	TBC1D23	TBC1 domain family member 23
chr3	100602862	100603730	869	*	Distal Intergenic	5	100609589	100695479	85891	1	ENSG00000144820	ENST00000273352	protein_coding	-5859	84873	ADGRG7	adhesion G protein-coupled receptor G7
chr3	100634602	100635110	509	*	Promoter (<=1kb)	5	100635538	100643608	8071	1	ENSG00000144820	ENST00000481361	processed_transcript	-428	84873	ADGRG7	adhesion G protein-coupled receptor G7
chr3	101549702	101550000	299	*	Distal Intergenic	5	101561862	101566446	4585	1	ENSG00000174173	ENST00000309922	protein_coding	-11862	54931	TRMT10C	tRNA methyltransferase 10C	mitochondrial RNase P subunit
chr3	101873562	101873930	369	*	Distal Intergenic	5	101857200	101859539	2340	1	ENSG00000144802	ENST00000495719	retained_intron	16362	64332	NFKBIZ	NFKB inhibitor zeta
chr3	101988712	101989000	289	*	Intron	5	101960386	101996532	36147	1	ENSG00000241280	ENST00000498624	lincRNA	28326	NA	NA	NA
chr3	102018632	102018840	209	*	Distal Intergenic	5	101960386	101996532	36147	1	ENSG00000241280	ENST00000498624	lincRNA	58246	NA	NA	NA
chr3	102536392	102536780	389	*	Distal Intergenic	5	102435033	102477657	42625	1	ENSG00000170044	ENST00000466937	protein_coding	101359	131368	ZPLD1	zona pellucida like domain containing 1
chr3	102673582	102673950	369	*	Promoter (<=1kb)	5	102663163	102673913	10751	2	ENSG00000241754	ENST00000487772	lincRNA	0	NA	NA	NA
chr3	104556562	104557020	459	*	Distal Intergenic	5	104502700	104503266	567	1	ENSG00000243635	ENST00000486888	processed_pseudogene	53862	NA	NA	NA
chr3	105353102	105353660	559	*	Distal Intergenic	5	105366909	105576900	209992	1	ENSG00000170017	ENST00000306107	protein_coding	-13249	214	ALCAM	activated leukocyte cell adhesion molecule
chr3	105505262	105505490	229	*	Intron	5	105513325	105574552	61228	1	ENSG00000170017	ENST00000486979	protein_coding	-7835	214	ALCAM	activated leukocyte cell adhesion molecule
chr3	105764582	105764940	359	*	Intron	5	105655461	105702201	46741	2	ENSG00000114423	ENST00000394030	protein_coding	-62381	868	CBLB	Cbl proto-oncogene B
chr3	105798492	105798870	379	*	Intron	5	105655461	105869043	213583	2	ENSG00000114423	ENST00000264122	protein_coding	70173	868	CBLB	Cbl proto-oncogene B
chr3	105882502	105883040	539	*	Distal Intergenic	5	105853414	105869552	16139	2	ENSG00000114423	ENST00000443752	protein_coding	-12950	868	CBLB	Cbl proto-oncogene B
chr3	106172772	106173010	239	*	Distal Intergenic	5	106325737	106326293	557	2	ENSG00000244652	ENST00000493346	processed_pseudogene	153283	NA	NA	NA
chr3	107697592	107698190	599	*	Intron	5	107684556	107772785	88230	1	ENSG00000114439	ENST00000472032	processed_transcript	13036	56987	BBX	BBX high mobility group box domain containing
chr3	107845472	107845740	269	*	Intron	5	107840228	107848998	8771	2	ENSG00000241469	ENST00000608506	lincRNA	3258	151658	LINC00635	long intergenic non-protein coding RNA 635
chr3	109056012	109056280	269	*	Intron	5	109018909	109019116	208	2	ENSG00000221633	ENST00000408706	snoRNA	-36896	124906382	LOC124906382	small nucleolar RNA U3
chr3	109545842	109546340	499	*	Distal Intergenic	5	109602828	109602897	70	1	ENSG00000265956	ENST00000583183	miRNA	-56488	100616129	MIR4445	microRNA 4445
chr3	109731852	109732130	279	*	Intron	5	109701456	109702218	763	2	ENSG00000271249	ENST00000603970	processed_pseudogene	-29634	100422385	DIMT1P1	DIM1 dimethyladenosine transferase 1 homolog pseudogene 1
chr3	110419162	110419400	239	*	Distal Intergenic	5	110527482	110529582	2101	2	ENSG00000240895	ENST00000474711	lincRNA	110182	NA	NA	NA
chr3	111538902	111539130	229	*	Promoter (2-3kb)	5	111542009	111652372	110364	1	ENSG00000153283	ENST00000352690	protein_coding	-2879	10225	CD96	CD96 molecule
chr3	111653192	111653390	199	*	Intron	5	111633672	111635089	1418	1	ENSG00000244720	ENST00000489836	processed_pseudogene	19520	NA	NA	NA
chr3	112043722	112044230	509	*	Promoter (<=1kb)	5	112042978	112047967	4990	1	ENSG00000176040	ENST00000460599	protein_coding	744	344805	TMPRSS7	transmembrane serine protease 7
chr3	112327462	112327730	269	*	Exon	5	112332347	112345075	12729	1	ENSG00000091972	ENST00000607597	protein_coding	-4617	4345	CD200	CD200 molecule
chr3	112382722	112383020	299	*	Distal Intergenic	5	112396647	112409134	12488	2	ENSG00000243081	ENST00000486726	lincRNA	26114	105374041	LOC105374041	uncharacterized LOC105374041
chr3	112426102	112426530	429	*	Distal Intergenic	5	112396647	112409134	12488	2	ENSG00000243081	ENST00000486726	lincRNA	-16968	105374041	LOC105374041	uncharacterized LOC105374041
chr3	112471982	112472200	219	*	Promoter (1-2kb)	5	112469756	112470453	698	2	ENSG00000186265	ENST00000496584	retained_intron	-1529	151888	BTLA	B and T lymphocyte associated
chr3	112555802	112556910	1109	*	Intron	5	112543995	112561633	17639	2	ENSG00000144848	ENST00000465980	retained_intron	4723	64422	ATG3	autophagy related 3
chr3	113212362	113212750	389	*	Promoter (<=1kb)	5	113212528	113287451	74924	1	ENSG00000144857	ENST00000273395	protein_coding	0	91653	BOC	BOC cell adhesion associated	oncogene regulated
chr3	113277442	113277930	489	*	Promoter (1-2kb)	5	113279566	113281057	1492	1	ENSG00000144857	ENST00000463971	retained_intron	-1636	91653	BOC	BOC cell adhesion associated	oncogene regulated
chr3	113736602	113737410	809	*	Promoter (2-3kb)	5	113721457	113739587	18131	2	ENSG00000121579	ENST00000493454	protein_coding	2177	80218	NAA50	N-alpha-acetyltransferase 50	NatE catalytic subunit
chr3	113748912	113749220	309	*	Promoter (1-2kb)	5	113746872	113747408	537	2	ENSG00000242659	ENST00000492981	lincRNA	-1504	NA	NA	NA
chr3	113985582	113985880	299	*	Promoter (1-2kb)	5	113984037	113984655	619	1	ENSG00000270880	ENST00000605304	processed_pseudogene	1545	100127892	ATP5PBP8	ATP5PB pseudogene 8
chr3	117989832	117990080	249	*	Intron	5	117672154	117997592	325439	2	ENSG00000239268	ENST00000484092	lincRNA	7512	127138867	LINC03051	long intergenic non-protein coding RNA 3051
chr3	118817652	118818000	349	*	Distal Intergenic	5	118925923	118930253	4331	2	ENSG00000144847	ENST00000459718	processed_transcript	112253	152404	IGSF11	immunoglobulin superfamily member 11
chr3	118882142	118882630	489	*	Distal Intergenic	5	118925923	118930253	4331	2	ENSG00000144847	ENST00000459718	processed_transcript	47623	152404	IGSF11	immunoglobulin superfamily member 11
chr3	118884762	118885090	329	*	Distal Intergenic	5	118925923	118930253	4331	2	ENSG00000144847	ENST00000459718	processed_transcript	45163	152404	IGSF11	immunoglobulin superfamily member 11
chr3	119630482	119631020	539	*	Distal Intergenic	5	119635526	119636150	625	2	ENSG00000242052	ENST00000495649	processed_pseudogene	5130	442086	RPL10P7	ribosomal protein L10 pseudogene 7
chr3	119659632	119660020	389	*	Promoter (<=1kb)	5	119648441	119660585	12145	2	ENSG00000121577	ENST00000463323	processed_transcript	565	64091	POPDC2	popeye domain cAMP effector 2
chr3	119741422	119742110	689	*	Intron	5	119747630	119765276	17647	1	ENSG00000183833	ENST00000470948	processed_transcript	-5520	89876	CFAP91	cilia and flagella associated protein 91
chr3	119873462	119873950	489	*	Promoter (2-3kb)	5	119826701	119876508	49808	2	ENSG00000082701	ENST00000473886	processed_transcript	2558	2932	GSK3B	glycogen synthase kinase 3 beta
chr3	119924572	119924960	389	*	Intron	5	119826701	119876508	49808	2	ENSG00000082701	ENST00000473886	processed_transcript	-48064	2932	GSK3B	glycogen synthase kinase 3 beta
chr3	120159932	120160660	729	*	Distal Intergenic	5	120121909	120122206	298	1	ENSG00000244139	ENST00000487309	misc_RNA	38023	106479369	RN7SL397P	RNA	7SL	cytoplasmic 397	pseudogene
chr3	120615862	120616290	429	*	Distal Intergenic	5	120600950	120602324	1375	1	ENSG00000065518	ENST00000496588	retained_intron	14912	4710	NDUFB4	NADH:ubiquinone oxidoreductase subunit B4
chr3	121817822	121818080	259	*	Intron	5	121833936	121834992	1057	2	ENSG00000173226	ENST00000471726	retained_intron	16912	9657	IQCB1	IQ motif containing B1
chr3	121957722	121957990	269	*	Distal Intergenic	5	121939191	121940982	1792	1	ENSG00000163406	ENST00000469422	processed_transcript	18531	6565	SLC15A2	solute carrier family 15 member 2
chr3	121958852	121959060	209	*	Distal Intergenic	5	121939191	121940982	1792	1	ENSG00000163406	ENST00000469422	processed_transcript	19661	6565	SLC15A2	solute carrier family 15 member 2
chr3	122077492	122078110	619	*	Promoter (<=1kb)	5	122077844	122103657	25814	1	ENSG00000114013	ENST00000483949	processed_transcript	0	942	CD86	CD86 molecule
chr3	122085532	122086520	989	*	Intron	5	122091601	122119593	27993	1	ENSG00000114013	ENST00000478741	protein_coding	-5081	942	CD86	CD86 molecule
chr3	122576262	122576670	409	*	Promoter (<=1kb)	5	122577602	122636153	58552	1	ENSG00000173200	ENST00000464300	protein_coding	-932	165631	PARP15	poly(ADP-ribose) polymerase family member 15
chr3	122589382	122589590	209	*	Intron	5	122594524	122636039	41516	1	ENSG00000173200	ENST00000465304	processed_transcript	-4934	165631	PARP15	poly(ADP-ribose) polymerase family member 15
chr3	122680532	122681570	1039	*	Promoter (<=1kb)	5	122680618	122730840	50223	1	ENSG00000173193	ENST00000474629	protein_coding	0	54625	PARP14	poly(ADP-ribose) polymerase family member 14
chr3	123028292	123028770	479	*	Promoter (<=1kb)	5	122909194	123028605	119412	2	ENSG00000082684	ENST00000475244	nonsense_mediated_decay	0	54437	SEMA5B	semaphorin 5B
chr3	123459902	123460240	339	*	Distal Intergenic	5	123282296	123449758	167463	2	ENSG00000173175	ENST00000462833	protein_coding	-10144	111	ADCY5	adenylate cyclase 5
chr3	123655412	123655670	259	*	Intron	5	123646960	123649194	2235	2	ENSG00000065534	ENST00000513111	retained_intron	-6218	4638	MYLK	myosin light chain kinase
chr3	123664882	123665100	219	*	Intron	5	123646960	123649194	2235	2	ENSG00000065534	ENST00000513111	retained_intron	-15688	4638	MYLK	myosin light chain kinase
chr3	123760002	123760220	219	*	Intron	5	123709158	123735770	26613	2	ENSG00000065534	ENST00000514623	retained_intron	-24232	4638	MYLK	myosin light chain kinase
chr3	123979742	123980170	429	*	Promoter (<=1kb)	5	123969034	123980727	11694	2	ENSG00000065371	ENST00000620893	protein_coding	557	54763	ROPN1	rhophilin associated tail protein 1
chr3	124688952	124689260	309	*	Intron	5	124677340	124679749	2410	1	ENSG00000160145	ENST00000462213	processed_transcript	11612	8997	KALRN	kalirin RhoGEF kinase
chr3	124829822	124830300	479	*	Promoter (2-3kb)	5	124817621	124833020	15400	2	ENSG00000082781	ENST00000476988	processed_transcript	2720	3693	ITGB5	integrin subunit beta 5
chr3	124926772	124927030	259	*	Promoter (<=1kb)	5	124920167	124927771	7605	2	ENSG00000173702	ENST00000490147	retained_intron	741	56667	MUC13	mucin 13	cell surface associated
chr3	125069422	125069710	289	*	Distal Intergenic	5	125058304	125058438	135	2	ENSG00000252642	ENST00000516833	rRNA	-10984	100873405	RNA5SP137	RNA	5S ribosomal pseudogene 137
chr3	125078002	125078530	529	*	Distal Intergenic	5	125058304	125058438	135	2	ENSG00000252642	ENST00000516833	rRNA	-19564	100873405	RNA5SP137	RNA	5S ribosomal pseudogene 137
chr3	125119872	125120250	379	*	Promoter (<=1kb)	5	125082636	125120854	38219	2	ENSG00000221955	ENST00000430155	protein_coding	604	84561	SLC12A8	solute carrier family 12 member 8
chr3	125142952	125143250	299	*	Intron	5	125108045	125151215	43171	2	ENSG00000221955	ENST00000495105	processed_transcript	7965	84561	SLC12A8	solute carrier family 12 member 8
chr3	125220882	125221200	319	*	Distal Intergenic	5	125206668	125212864	6197	2	ENSG00000221955	ENST00000481760	processed_transcript	-8018	84561	SLC12A8	solute carrier family 12 member 8
chr3	125641862	125642180	319	*	Distal Intergenic	5	125679573	125679781	209	1	ENSG00000243072	ENST00000492781	processed_pseudogene	-37393	127379726	YTHDF3P1	YTHDF3 pseudogene 1
chr3	125645732	125645930	199	*	Distal Intergenic	5	125679573	125679781	209	1	ENSG00000243072	ENST00000492781	processed_pseudogene	-33643	127379726	YTHDF3P1	YTHDF3 pseudogene 1
chr3	125822152	125822400	249	*	Distal Intergenic	5	125816082	125816286	205	2	ENSG00000241346	ENST00000492453	processed_pseudogene	-5866	100310850	SNRPCP11	small nuclear ribonucleoprotein polypeptide C pseudogene 11
chr3	125990252	125990600	349	*	Distal Intergenic	5	125975624	125983454	7831	1	ENSG00000114547	ENST00000511082	protein_coding	14628	152015	ROPN1B	rhophilin associated tail protein 1B
chr3	126267322	126267890	569	*	Promoter (<=1kb)	5	126266817	126288417	21601	1	ENSG00000250934	ENST00000512435	lincRNA	505	105374088	LOC105374088	uncharacterized LOC105374088
chr3	126364692	126365180	489	*	Distal Intergenic	5	126342635	126357442	14808	2	ENSG00000163884	ENST00000296233	protein_coding	-7250	28999	KLF15	KLF transcription factor 15
chr3	126365442	126366600	1159	*	Distal Intergenic	5	126342635	126357442	14808	2	ENSG00000163884	ENST00000296233	protein_coding	-8000	28999	KLF15	KLF transcription factor 15
chr3	126378192	126378840	649	*	Distal Intergenic	5	126393033	126394397	1365	2	ENSG00000249833	ENST00000511287	antisense	15557	100506907	CFAP100-DT	CFAP100 divergent transcript
chr3	126488322	126488600	279	*	Intron	5	126437601	126475919	38319	2	ENSG00000070476	ENST00000389709	protein_coding	-12403	79364	ZXDC	ZXD family zinc finger C
chr3	126491132	126491430	299	*	Intron	5	126437601	126475919	38319	2	ENSG00000070476	ENST00000389709	protein_coding	-15213	79364	ZXDC	ZXD family zinc finger C
chr3	126679202	126679530	329	*	Distal Intergenic	5	126672106	126673223	1118	2	ENSG00000248850	ENST00000503372	processed_pseudogene	-5979	645852	SF3A2P1	SF3A2 pseudogene 1
chr3	127652262	127652490	229	*	Intron	5	127672935	127677026	4092	1	ENSG00000114626	ENST00000483857	nonsense_mediated_decay	-20445	80325	ABTB1	ankyrin repeat and BTB domain containing 1
chr3	127678572	127679140	569	*	Promoter (1-2kb)	5	127677177	127680063	2887	1	ENSG00000114626	ENST00000497162	nonsense_mediated_decay	1395	80325	ABTB1	ankyrin repeat and BTB domain containing 1
chr3	127749792	127751010	1219	*	Intron	5	127692117	127736357	44241	2	ENSG00000074416	ENST00000398101	protein_coding	-13435	11343	MGLL	monoglyceride lipase
chr3	127754752	127755370	619	*	Intron	5	127692117	127736357	44241	2	ENSG00000074416	ENST00000398101	protein_coding	-18395	11343	MGLL	monoglyceride lipase
chr3	127761392	127762440	1049	*	Intron	5	127721076	127784008	62933	2	ENSG00000074416	ENST00000493611	protein_coding	21568	11343	MGLL	monoglyceride lipase
chr3	128112452	128113000	549	*	Exon	5	128080960	128123824	42865	2	ENSG00000175792	ENST00000322623	protein_coding	10824	8607	RUVBL1	RuvB like AAA ATPase 1
chr3	128133442	128133780	339	*	Intron	5	128141875	128141977	103	2	ENSG00000212344	ENST00000391042	snRNA	8197	106481441	RNU6-823P	RNA	U6 small nuclear 823	pseudogene
chr3	128195612	128196160	549	*	Intron	5	128064785	128153914	89130	2	ENSG00000175792	ENST00000464873	protein_coding	-41698	8607	RUVBL1	RuvB like AAA ATPase 1
chr3	128423352	128423960	609	*	Distal Intergenic	5	128463594	128472317	8724	1	ENSG00000242049	ENST00000471626	antisense	-39634	285224	DNAJB8-AS1	DNAJB8 antisense RNA 1
chr3	128486792	128487310	519	*	Promoter (<=1kb)	5	128480146	128487916	7771	2	ENSG00000179348	ENST00000430265	protein_coding	606	2624	GATA2	GATA binding protein 2
chr3	128493392	128494010	619	*	Promoter (<=1kb)	5	128479422	128493187	13766	2	LRG_295	LRG_295t2	LRG_gene	-205	NA	NA	NA
chr3	128719062	128719300	239	*	Distal Intergenic	5	128714571	128714705	135	2	ENSG00000207130	ENST00000384401	snoRNA	-4357	124900558	LOC124900558	small nucleolar RNA SNORA24
chr3	128800262	128800760	499	*	Promoter (1-2kb)	5	128798841	128799201	361	2	ENSG00000239483	ENST00000472521	processed_pseudogene	-1061	100271358	RPS15AP16	ribosomal protein S15a pseudogene 16
chr3	128849782	128850250	469	*	Promoter (<=1kb)	5	128848673	128849399	727	2	ENSG00000243022	ENST00000484446	processed_pseudogene	-383	NA	NA	NA
chr3	129005622	129005880	259	*	Promoter (2-3kb)	5	128977013	129002690	25678	2	ENSG00000114656	ENST00000510149	processed_transcript	-2932	57501	CFAP92	cilia and flagella associated protein 92 (putative)
chr3	129016372	129016650	279	*	Intron	5	128977013	129002690	25678	2	ENSG00000114656	ENST00000510149	processed_transcript	-13682	57501	CFAP92	cilia and flagella associated protein 92 (putative)
chr3	129067822	129068320	499	*	Distal Intergenic	5	129060767	129062411	1645	1	LRG_477	LRG_477t1	LRG_gene	7055	NA	NA	NA
chr3	129110562	129110790	229	*	Intron	5	129090494	129121781	31288	2	ENSG00000172780	ENST00000476465	protein_coding	10991	339122	RAB43	RAB43	member RAS oncogene family
chr3	129226492	129227340	849	*	Distal Intergenic	5	129218093	129218350	258	2	ENSG00000241673	ENST00000464146	processed_pseudogene	-8142	NA	NA	NA
chr3	129231522	129232320	799	*	Distal Intergenic	5	129218093	129218350	258	2	ENSG00000241673	ENST00000464146	processed_pseudogene	-13172	NA	NA	NA
chr3	129364642	129365620	979	*	Distal Intergenic	5	129381298	129394149	12852	1	ENSG00000244932	ENST00000499853	unprocessed_pseudogene	-15678	NA	NA	NA
chr3	129523142	129523700	559	*	Distal Intergenic	5	129528640	129535169	6530	1	ENSG00000163914	ENST00000296271	protein_coding	-4940	6010	RHO	rhodopsin
chr3	129561012	129561490	479	*	Promoter (<=1kb)	5	129556617	129561056	4440	2	ENSG00000004399	ENST00000506979	protein_coding	0	23129	PLXND1	plexin D1
chr3	129597672	129598540	869	*	Intron	5	129591349	129591635	287	1	ENSG00000239437	ENST00000463779	misc_RNA	6323	106481127	RN7SL752P	RNA	7SL	cytoplasmic 752	pseudogene
chr3	129603082	129604450	1369	*	Promoter (2-3kb)	5	129555175	129606818	51644	2	ENSG00000004399	ENST00000324093	protein_coding	2368	23129	PLXND1	plexin D1
chr3	129606882	129607240	359	*	Promoter (<=1kb)	5	129555175	129606818	51644	2	ENSG00000004399	ENST00000324093	protein_coding	-64	23129	PLXND1	plexin D1
chr3	129608642	129609080	439	*	Promoter (1-2kb)	5	129555175	129606818	51644	2	ENSG00000004399	ENST00000324093	protein_coding	-1824	23129	PLXND1	plexin D1
chr3	129614962	129615180	219	*	Distal Intergenic	5	129555175	129606818	51644	2	ENSG00000004399	ENST00000324093	protein_coding	-8144	23129	PLXND1	plexin D1
chr3	129624392	129624950	559	*	Distal Intergenic	5	129632019	129632492	474	2	ENSG00000248659	ENST00000505608	unprocessed_pseudogene	7542	127460874	CARMIL2P1	CARMIL2 pseudogene 1
chr3	130839862	130840090	229	*	Distal Intergenic	5	130850595	131003150	152556	1	ENSG00000017260	ENST00000505330	protein_coding	-10505	27032	ATP2C1	ATPase secretory pathway Ca2+ transporting 1
chr3	130901932	130902170	239	*	Intron	5	130894641	131016684	122044	1	ENSG00000017260	ENST00000422190	protein_coding	7291	27032	ATP2C1	ATPase secretory pathway Ca2+ transporting 1
chr3	131072182	131072790	609	*	Promoter (<=1kb)	5	131053317	131072339	19023	2	ENSG00000250129	ENST00000506476	antisense	0	NA	NA	NA
chr3	131806812	131807130	319	*	Intron	5	131534737	131723631	188895	2	ENSG00000196353	ENST00000515418	retained_intron	-83181	131034	CPNE4	copine 4
chr3	132236822	132237270	449	*	Intron	5	132243528	132244265	738	2	ENSG00000242899	ENST00000479738	processed_pseudogene	6995	729677	RPL7P16	ribosomal protein L7 pseudogene 16
chr3	132254382	132254610	229	*	Intron	5	132243528	132244265	738	2	ENSG00000242899	ENST00000479738	processed_pseudogene	-10117	729677	RPL7P16	ribosomal protein L7 pseudogene 16
chr3	132293172	132293580	409	*	Distal Intergenic	5	131533565	132285410	751846	2	ENSG00000196353	ENST00000512055	protein_coding	-7762	131034	CPNE4	copine 4
chr3	132456282	132456840	559	*	Promoter (<=1kb)	5	132456294	132458349	2056	1	ENSG00000138246	ENST00000471925	retained_intron	0	23317	DNAJC13	DnaJ heat shock protein family (Hsp40) member C13
chr3	132545622	132545820	199	*	Distal Intergenic	5	132528202	132538508	10307	1	ENSG00000138246	ENST00000509279	nonsense_mediated_decay	17420	23317	DNAJC13	DnaJ heat shock protein family (Hsp40) member C13
chr3	132726402	132726620	219	*	Exon	5	132558142	132722459	164318	2	ENSG00000274810	ENST00000471702	nonsense_mediated_decay	-3943	100532724	NPHP3-ACAD11	NPHP3-ACAD11 readthrough (NMD candidate)
chr3	133160032	133160390	359	*	Intron	5	133192775	133380171	187397	1	ENSG00000144868	ENST00000510183	protein_coding	-32385	66000	TMEM108	transmembrane protein 108
chr3	133466792	133467070	279	*	Exon	5	133472342	133475206	2865	1	ENSG00000170819	ENST00000503047	retained_intron	-5272	8419	BFSP2	beaded filament structural protein 2
chr3	133474862	133475090	229	*	Promoter (2-3kb)	5	133472342	133475206	2865	1	ENSG00000170819	ENST00000503047	retained_intron	2520	8419	BFSP2	beaded filament structural protein 2
chr3	133989962	133990350	389	*	Intron	5	133934611	134029914	95304	2	ENSG00000174640	ENST00000493729	protein_coding	39564	6578	SLCO2A1	solute carrier organic anion transporter family member 2A1
chr3	134163092	134163310	219	*	Intron	5	134170487	134171085	599	1	ENSG00000231845	ENST00000494195	processed_pseudogene	-7177	100873899	HMGB3P14	high mobility group box 3 pseudogene 14
chr3	134242762	134243020	259	*	Intron	5	134157133	134250468	93336	2	ENSG00000163785	ENST00000460933	protein_coding	7448	6259	RYK	receptor like tyrosine kinase
chr3	134250022	134250650	629	*	Promoter (<=1kb)	5	134157133	134250468	93336	2	ENSG00000163785	ENST00000460933	protein_coding	0	6259	RYK	receptor like tyrosine kinase
chr3	134253832	134254300	469	*	Distal Intergenic	5	134157134	134250744	93611	2	ENSG00000163785	ENST00000620660	protein_coding	-3088	6259	RYK	receptor like tyrosine kinase
chr3	134459992	134460540	549	*	Distal Intergenic	5	134437605	134438211	607	1	ENSG00000214288	ENST00000511263	processed_pseudogene	22387	NA	NA	NA
chr3	134542792	134543750	959	*	Promoter (2-3kb)	5	134546156	134558343	12188	1	ENSG00000182923	ENST00000504929	protein_coding	-2406	80254	CEP63	centrosomal protein 63
chr3	134854322	134854670	349	*	Promoter (1-2kb)	5	134852506	134951762	99257	1	ENSG00000154928	ENST00000474732	protein_coding	1816	2047	EPHB1	EPH receptor B1
chr3	134864722	134864950	229	*	Intron	5	134852506	134951762	99257	1	ENSG00000154928	ENST00000474732	protein_coding	12216	2047	EPHB1	EPH receptor B1
chr3	134918542	134918870	329	*	Intron	5	134852506	134951762	99257	1	ENSG00000154928	ENST00000474732	protein_coding	66036	2047	EPHB1	EPH receptor B1
chr3	135503892	135504130	239	*	Distal Intergenic	5	135379046	135439888	60843	2	ENSG00000240086	ENST00000473001	retained_intron	-64004	102724019	LOC102724019	uncharacterized LOC102724019
chr3	135895222	135895570	349	*	Distal Intergenic	5	135925891	135926167	277	1	ENSG00000242222	ENST00000481235	processed_pseudogene	-30321	127460886	SDHBP1	SDHB pseudogene 1
chr3	136193362	136193620	259	*	Promoter (<=1kb)	5	136150627	136194554	43928	2	ENSG00000174579	ENST00000434835	protein_coding	934	55167	MSL2	MSL complex subunit 2
chr3	136708432	136708650	219	*	Intron	5	136721394	136721495	102	2	ENSG00000252914	ENST00000517105	snRNA	12845	106479915	RNU6-789P	RNA	U6 small nuclear 789	pseudogene
chr3	136723992	136724390	399	*	Promoter (2-3kb)	5	136721394	136721495	102	2	ENSG00000252914	ENST00000517105	snRNA	-2497	106479915	RNU6-789P	RNA	U6 small nuclear 789	pseudogene
chr3	136743142	136743440	299	*	Intron	5	136736500	136737229	730	2	ENSG00000240695	ENST00000468074	processed_pseudogene	-5913	NA	NA	NA
chr3	136902692	136903000	309	*	Promoter (2-3kb)	5	136899076	136900076	1001	2	ENSG00000214283	ENST00000484195	processed_pseudogene	-2616	NA	NA	NA
chr3	137032532	137032820	289	*	Distal Intergenic	5	136959125	136982196	23072	2	ENSG00000249407	ENST00000462176	antisense	-50336	NA	NA	NA
chr3	138180742	138181110	369	*	Distal Intergenic	5	138161012	138174949	13938	2	ENSG00000138231	ENST00000260803	protein_coding	-5793	51163	DBR1	debranching RNA lariats 1
chr3	138222192	138222590	399	*	Promoter (<=1kb)	5	138223389	138229051	5663	1	ENSG00000114098	ENST00000470842	retained_intron	-799	25852	ARMC8	armadillo repeat containing 8
chr3	138417632	138417930	299	*	Distal Intergenic	5	138434586	138477060	42475	1	ENSG00000158220	ENST00000486831	retained_intron	-16656	83850	ESYT3	extended synaptotagmin 3
chr3	138511952	138512250	299	*	Intron	5	138496910	138500180	3271	2	ENSG00000114107	ENST00000459695	protein_coding	-11772	80321	CEP70	centrosomal protein 70
chr3	138888652	138888950	299	*	Promoter (1-2kb)	5	138889255	138889957	703	2	ENSG00000242244	ENST00000463301	processed_pseudogene	1007	NA	NA	NA
chr3	138908912	138909310	399	*	Distal Intergenic	5	138889255	138889957	703	2	ENSG00000242244	ENST00000463301	processed_pseudogene	-18955	NA	NA	NA
chr3	139339352	139339640	289	*	Intron	5	139344019	139357043	13025	1	ENSG00000175110	ENST00000310776	protein_coding	-4379	56945	MRPS22	mitochondrial ribosomal protein S22
chr3	139716022	139716250	229	*	Distal Intergenic	5	139688403	139689342	940	2	ENSG00000250543	ENST00000506934	lincRNA	-26680	NA	NA	NA
chr3	139717522	139718680	1159	*	Distal Intergenic	5	139688403	139689342	940	2	ENSG00000250543	ENST00000506934	lincRNA	-28180	NA	NA	NA
chr3	139937732	139937990	259	*	Promoter (2-3kb)	5	139935187	140557055	621869	1	ENSG00000158258	ENST00000511524	retained_intron	2545	64084	CLSTN2	calsyntenin 2
chr3	140770852	140771390	539	*	Distal Intergenic	5	140678039	140701150	23112	1	ENSG00000155890	ENST00000286349	protein_coding	92813	287015	TRIM42	tripartite motif containing 42
chr3	140897002	140897380	379	*	Distal Intergenic	5	140902194	140902651	458	1	ENSG00000224085	ENST00000484754	processed_pseudogene	-4814	646685	RPL23AP41	ribosomal protein L23a pseudogene 41
chr3	140898392	140898750	359	*	Distal Intergenic	5	140902194	140902651	458	1	ENSG00000224085	ENST00000484754	processed_pseudogene	-3444	646685	RPL23AP41	ribosomal protein L23a pseudogene 41
chr3	141276092	141276300	209	*	Intron	5	141272665	141294040	21376	1	ENSG00000155893	ENST00000508812	protein_coding	3427	92370	PXYLP1	2-phosphoxylose phosphatase 1
chr3	141288332	141288660	329	*	Promoter (<=1kb)	5	141287359	141292316	4958	1	ENSG00000155893	ENST00000514263	processed_transcript	973	92370	PXYLP1	2-phosphoxylose phosphatase 1
chr3	141485682	141486890	1209	*	Promoter (<=1kb)	5	141487047	141540573	53527	1	ENSG00000155903	ENST00000515549	nonsense_mediated_decay	-157	5922	RASA2	RAS p21 protein activator 2
chr3	142115962	142116210	249	*	Intron	5	141995071	142126370	131300	2	ENSG00000114126	ENST00000467634	protein_coding	10160	7029	TFDP2	transcription factor Dp-2
chr3	142338062	142338360	299	*	Promoter (2-3kb)	5	142318647	142335505	16859	2	ENSG00000114127	ENST00000489241	nonsense_mediated_decay	-2557	54464	XRN1	5'-3' exoribonuclease 1
chr3	142863432	142863730	299	*	Intron	5	142820967	142848344	27378	2	ENSG00000163710	ENST00000480473	nonsense_mediated_decay	-15088	26577	PCOLCE2	procollagen C-endopeptidase enhancer 2
chr3	142929182	142929430	249	*	Promoter (2-3kb)	5	142926675	142942534	15860	1	ENSG00000243818	ENST00000476385	antisense	2507	100507389	HLMR1	hepatic lncRNA metabolic regulator 1
chr3	143267082	143267310	229	*	Intron	5	143313067	143314429	1363	2	ENSG00000240888	ENST00000491347	sense_intronic	47119	NA	NA	NA
chr3	143586012	143586390	379	*	Intron	5	143620528	143627690	7163	1	ENSG00000248374	ENST00000505671	unprocessed_pseudogene	-34138	NA	NA	NA
chr3	143811602	143811860	259	*	Intron	5	143795013	143848458	53446	2	ENSG00000181804	ENST00000474151	protein_coding	36598	285195	SLC9A9	solute carrier family 9 member A9
chr3	144345262	144345520	259	*	Distal Intergenic	5	144442211	144445844	3634	2	ENSG00000280397	ENST00000624647	TEC	100324	NA	NA	NA
chr3	146554032	146554700	669	*	Distal Intergenic	5	146515180	146544864	29685	2	ENSG00000188313	ENST00000342435	protein_coding	-9168	5359	PLSCR1	phospholipid scramblase 1
chr3	146640972	146641640	669	*	Distal Intergenic	5	146585838	146606216	20379	2	ENSG00000231213	ENST00000443512	protein_coding	-34756	389158	PLSCR5	phospholipid scramblase family member 5
chr3	147518342	147518670	329	*	Distal Intergenic	5	147507941	147509905	1965	1	ENSG00000152977	ENST00000481840	processed_transcript	10401	7545	ZIC1	Zic family member 1
chr3	147945952	147946450	499	*	Intron	5	147940020	148006755	66736	1	ENSG00000239922	ENST00000485006	lincRNA	5932	124909496	LOC124909496	uncharacterized LOC124909496
chr3	148006602	148006980	379	*	Exon	5	147940020	148006755	66736	1	ENSG00000239922	ENST00000485006	lincRNA	66582	124909496	LOC124909496	uncharacterized LOC124909496
chr3	148036532	148036750	219	*	Distal Intergenic	5	148078159	148088029	9871	1	ENSG00000241131	ENST00000490465	lincRNA	-41409	100507461	LINC02032	long intergenic non-protein coding RNA 2032
chr3	148641672	148642010	339	*	Distal Intergenic	5	148695994	148696204	211	2	ENSG00000241993	ENST00000460914	processed_pseudogene	54194	NA	NA	NA
chr3	148748292	148748640	349	*	Distal Intergenic	5	148739798	148743001	3204	1	ENSG00000144891	ENST00000402260	protein_coding	8494	185	AGTR1	angiotensin II receptor type 1
chr3	148999082	148999300	219	*	Promoter (1-2kb)	5	149000934	149008276	7343	1	ENSG00000163754	ENST00000488851	processed_transcript	-1634	2992	GYG1	glycogenin 1
chr3	149180152	149180490	339	*	Promoter (<=1kb)	5	149172499	149180133	7635	2	ENSG00000047457	ENST00000460674	retained_intron	-19	1356	CP	ceruloplasmin
chr3	149448322	149448520	199	*	Distal Intergenic	5	149433044	149433274	231	2	ENSG00000240246	ENST00000469993	processed_pseudogene	-15048	NA	NA	NA
chr3	149464842	149465110	269	*	Promoter (<=1kb)	5	149462182	149464830	2649	2	ENSG00000241929	ENST00000461814	processed_pseudogene	-12	NA	NA	NA
chr3	149507502	149508310	809	*	Distal Intergenic	5	149494660	149495995	1336	1	ENSG00000244503	ENST00000492880	processed_pseudogene	12842	100421817	EEF1A1P45	eukaryotic translation elongation factor 1 alpha 1 pseudogene 45
chr3	149881472	149882120	649	*	Intron	5	149872073	149962126	90054	1	ENSG00000082996	ENST00000361785	protein_coding	9399	11342	RNF13	ring finger protein 13
chr3	149917242	149917550	309	*	Promoter (<=1kb)	5	149917342	149917449	108	2	ENSG00000252172	ENST00000516363	snRNA	0	106479885	RNU6-720P	RNA	U6 small nuclear 720	pseudogene
chr3	150221382	150221660	279	*	Intron	5	150202174	150225190	23017	2	ENSG00000241048	ENST00000474444	lincRNA	3530	NA	NA	NA
chr3	150273492	150273710	219	*	Intron	5	150265412	150287373	21962	2	ENSG00000243550	ENST00000471222	lincRNA	13663	101928022	LINC01214	long intergenic non-protein coding RNA 1214
chr3	150721392	150721990	599	*	Promoter (<=1kb)	5	150719997	150720836	840	2	ENSG00000244668	ENST00000474888	processed_pseudogene	-556	NA	NA	NA
chr3	150761922	150762570	649	*	Promoter (<=1kb)	5	150761937	150762538	602	1	ENSG00000244265	ENST00000461943	antisense	0	NA	NA	NA
chr3	150865242	150865560	319	*	Intron	5	150852484	151080726	228243	1	ENSG00000239265	ENST00000476886	antisense	12758	NA	NA	NA
chr3	150913102	150913570	469	*	Intron	5	150901154	150903394	2241	2	ENSG00000244382	ENST00000474598	lincRNA	-9708	NA	NA	NA
chr3	151210882	151211350	469	*	Intron	5	151199333	151203201	3869	2	ENSG00000174946	ENST00000480322	protein_coding	-7681	29909	GPR171	G protein-coupled receptor 171
chr3	151230522	151230950	429	*	Intron	5	151241796	151357303	115508	1	ENSG00000144893	ENST00000491549	processed_transcript	-10846	116931	MED12L	mediator complex subunit 12L
chr3	151327792	151328970	1179	*	Promoter (<=1kb)	5	151326312	151329548	3237	2	ENSG00000181631	ENST00000325602	protein_coding	578	53829	P2RY13	purinergic receptor P2Y13
chr3	151356962	151357290	329	*	Exon	5	151338158	151340853	2696	2	ENSG00000169313	ENST00000468596	retained_intron	-16109	64805	P2RY12	purinergic receptor P2Y12
chr3	151362542	151363180	639	*	Intron	5	151337380	151384812	47433	2	ENSG00000169313	ENST00000302632	protein_coding	21632	64805	P2RY12	purinergic receptor P2Y12
chr3	151422062	151422400	339	*	Intron	5	151432710	151436922	4213	2	ENSG00000152580	ENST00000497472	processed_transcript	14522	285313	IGSF10	immunoglobulin superfamily member 10
chr3	151486552	151486770	219	*	Distal Intergenic	5	151475804	151476174	371	2	ENSG00000242810	ENST00000486397	processed_pseudogene	-10378	106480794	MRPL42P6	mitochondrial ribosomal protein L42 pseudogene 6
chr3	151584732	151584940	209	*	Distal Intergenic	5	151565876	151565995	120	2	ENSG00000264330	ENST00000577504	miRNA	-18737	100847036	MIR5186	microRNA 5186
chr3	151675882	151676090	209	*	Distal Intergenic	5	151637174	151657966	20793	1	ENSG00000241151	ENST00000492731	lincRNA	38708	105374158	LINC02066	long intergenic non-protein coding RNA 2066
chr3	152104962	152105340	379	*	Distal Intergenic	5	152118173	152151724	33552	2	ENSG00000239941	ENST00000482382	lincRNA	46384	NA	NA	NA
chr3	152203082	152203330	249	*	Distal Intergenic	5	152243828	152300110	56283	1	ENSG00000152601	ENST00000477171	processed_transcript	-40498	4154	MBNL1	muscleblind like splicing regulator 1
chr3	152214692	152214940	249	*	Distal Intergenic	5	152243828	152300110	56283	1	ENSG00000152601	ENST00000477171	processed_transcript	-28888	4154	MBNL1	muscleblind like splicing regulator 1
chr3	152216962	152217400	439	*	Distal Intergenic	5	152243828	152300110	56283	1	ENSG00000152601	ENST00000477171	processed_transcript	-26428	4154	MBNL1	muscleblind like splicing regulator 1
chr3	152229802	152230020	219	*	Distal Intergenic	5	152243828	152300110	56283	1	ENSG00000152601	ENST00000477171	processed_transcript	-13808	4154	MBNL1	muscleblind like splicing regulator 1
chr3	152278832	152279700	869	*	Intron	5	152262616	152269555	6940	2	ENSG00000229619	ENST00000608395	antisense	-9277	401093	MBNL1-AS1	MBNL1 antisense RNA 1
chr3	152327082	152327630	549	*	Intron	5	152340527	152340904	378	2	ENSG00000221962	ENST00000408960	processed_pseudogene	13274	NA	NA	NA
chr3	152328902	152329160	259	*	Intron	5	152340527	152340904	378	2	ENSG00000221962	ENST00000408960	processed_pseudogene	11744	NA	NA	NA
chr3	152785082	152785550	469	*	Distal Intergenic	5	152800434	152800732	299	2	ENSG00000242561	ENST00000483050	processed_pseudogene	15182	NA	NA	NA
chr3	153181092	153181390	299	*	Distal Intergenic	5	153199700	153200017	318	2	ENSG00000265813	ENST00000582522	misc_RNA	18627	106481004	RN7SL300P	RNA	7SL	cytoplasmic 300	pseudogene
chr3	153573732	153574010	279	*	Intron	5	153607377	153607479	103	1	ENSG00000200162	ENST00000363292	misc_RNA	-33367	NA	NA	NA
chr3	155775282	155775560	279	*	Intron	5	155760617	155761217	601	1	ENSG00000241307	ENST00000469035	processed_pseudogene	14665	100271041	RPL7AP24	ribosomal protein L7a pseudogene 24
chr3	155860012	155860340	329	*	Distal Intergenic	5	155826526	155854429	27904	2	ENSG00000169359	ENST00000359479	protein_coding	-5583	9197	SLC33A1	solute carrier family 33 member 1
chr3	156649842	156650060	219	*	Distal Intergenic	5	156671922	156672870	949	2	ENSG00000243926	ENST00000463449	antisense	22810	730091	LINC00886	long intergenic non-protein coding RNA 886
chr3	156985632	156986030	399	*	Promoter (2-3kb)	5	156988117	156988712	596	2	ENSG00000239706	ENST00000487061	processed_pseudogene	2682	NA	NA	NA
chr3	157446632	157447260	629	*	Intron	5	157381273	157436953	55681	2	ENSG00000197415	ENST00000482685	processed_transcript	-9679	79674	VEPH1	ventricular zone expressed PH domain containing 1
chr3	159322122	159322730	609	*	Intron	5	159282646	159282734	89	1	ENSG00000263634	ENST00000583286	miRNA	39476	100500803	MIR3919	microRNA 3919
chr3	159837872	159838850	979	*	Promoter (1-2kb)	5	159839861	159897360	57500	1	ENSG00000151967	ENST00000445224	protein_coding	-1011	29970	SCHIP1	schwannomin interacting protein 1
chr3	159879822	159880200	379	*	Intron	5	159888792	159892157	3366	1	ENSG00000151967	ENST00000475932	retained_intron	-8592	29970	SCHIP1	schwannomin interacting protein 1
chr3	159899242	159899460	219	*	Distal Intergenic	5	159888792	159892157	3366	1	ENSG00000151967	ENST00000475932	retained_intron	10450	29970	SCHIP1	schwannomin interacting protein 1
chr3	159948392	159949030	639	*	Intron	5	159988750	159996012	7263	1	ENSG00000168811	ENST00000305579	protein_coding	-39720	3592	IL12A	interleukin 12A
chr3	160422012	160422330	319	*	Promoter (1-2kb)	5	160420582	160423594	3013	1	ENSG00000113810	ENST00000497203	retained_intron	1430	10051	SMC4	structural maintenance of chromosomes 4
chr3	160707202	160707700	499	*	Distal Intergenic	5	160696929	160697060	132	1	ENSG00000207084	ENST00000384356	snoRNA	10273	124900554	LOC124900554	small nucleolar RNA SNORA72
chr3	160804782	160805090	309	*	Intron	5	160842213	161071028	228816	1	ENSG00000163590	ENST00000464260	protein_coding	-37123	151742	PPM1L	protein phosphatase	Mg2+/Mn2+ dependent 1L
chr3	161107882	161108130	249	*	Promoter (2-3kb)	5	161090005	161105384	15380	2	ENSG00000169255	ENST00000476999	processed_transcript	-2498	8706	B3GALNT1	beta-1	3-N-acetylgalactosaminyltransferase 1 (Globoside blood group)
chr3	161393922	161394430	509	*	Distal Intergenic	5	161344792	161372880	28089	2	ENSG00000196542	ENST00000359175	protein_coding	-21042	165679	SPTSSB	serine palmitoyltransferase small subunit B
chr3	165768202	165768970	769	*	Distal Intergenic	5	165773079	165837420	64342	2	ENSG00000114200	ENST00000479451	protein_coding	68450	590	BCHE	butyrylcholinesterase
chr3	167684532	167685170	639	*	Intron	5	167694355	167694642	288	2	ENSG00000241120	ENST00000463578	processed_pseudogene	9472	100874431	HMGN1P8	high mobility group nucleosome binding domain 1 pseudogene 8
chr3	167763112	167763480	369	*	Intron	5	167735725	167794679	58955	1	ENSG00000163536	ENST00000472747	protein_coding	27387	5274	SERPINI1	serpin family I member 1
chr3	170222892	170223510	619	*	Promoter (<=1kb)	5	170222365	170305981	83617	1	ENSG00000163558	ENST00000295797	protein_coding	527	5584	PRKCI	protein kinase C iota
chr3	171646492	171646910	419	*	Intron	5	171612307	171643154	30848	2	ENSG00000075651	ENST00000467432	retained_intron	-3338	5337	PLD1	phospholipase D1
chr3	171648142	171648360	219	*	Intron	5	171612307	171643154	30848	2	ENSG00000075651	ENST00000467432	retained_intron	-4988	5337	PLD1	phospholipase D1
chr3	171755172	171755600	429	*	Intron	5	171735501	171771359	35859	2	ENSG00000075651	ENST00000418087	protein_coding	15759	5337	PLD1	phospholipase D1
chr3	171771362	171771640	279	*	Promoter (<=1kb)	5	171765129	171771385	6257	2	ENSG00000075651	ENST00000489995	processed_transcript	0	5337	PLD1	phospholipase D1
chr3	172201152	172201710	559	*	Intron	5	172225428	172225872	445	2	ENSG00000237483	ENST00000452665	processed_pseudogene	24162	100271375	RPS27AP8	RPS27A pseudogene 8
chr3	175287452	175287800	349	*	Intron	5	175234861	175271096	36236	2	ENSG00000226779	ENST00000424690	antisense	-16356	NA	NA	NA
chr3	176650582	176650800	219	*	Intron	5	176604143	176635532	31390	2	ENSG00000223715	ENST00000434969	lincRNA	-15050	NA	NA	NA
chr3	177109782	177109980	199	*	Intron	5	177098487	177099447	961	2	ENSG00000177565	ENST00000637755	processed_transcript	-10335	79718	TBL1XR1	TBL1X/Y related 1
chr3	177231332	177231830	499	*	Distal Intergenic	5	177051536	177228000	176465	2	ENSG00000177565	ENST00000635794	protein_coding	-3332	79718	TBL1XR1	TBL1X/Y related 1
chr3	177300032	177300460	429	*	Promoter (1-2kb)	5	177297161	177298386	1226	2	ENSG00000236893	ENST00000423174	processed_pseudogene	-1646	339845	ASS1P7	argininosuccinate synthetase 1 pseudogene 7
chr3	177451932	177452220	289	*	Intron	5	177441964	177752305	310342	1	ENSG00000228221	ENST00000439009	lincRNA	9968	100505566	LINC00578	long intergenic non-protein coding RNA 578
chr3	177589912	177590270	359	*	Intron	5	177617590	177752094	134505	1	ENSG00000228221	ENST00000445673	lincRNA	-27320	100505566	LINC00578	long intergenic non-protein coding RNA 578
chr3	177593992	177594380	389	*	Intron	5	177617590	177752094	134505	1	ENSG00000228221	ENST00000445673	lincRNA	-23210	100505566	LINC00578	long intergenic non-protein coding RNA 578
chr3	178567652	178567970	319	*	Intron	5	178558885	178828266	269382	1	ENSG00000197584	ENST00000422927	nonsense_mediated_decay	8767	10242	KCNMB2	potassium calcium-activated channel subfamily M regulatory beta subunit 2
chr3	178907212	178907570	359	*	Distal Intergenic	5	178748289	178860405	112117	2	ENSG00000237978	ENST00000425330	antisense	-46807	NA	NA	NA
chr3	179603402	179603770	369	*	Promoter (<=1kb)	5	179588455	179604640	16186	2	ENSG00000136522	ENST00000259038	protein_coding	870	57129	MRPL47	mitochondrial ribosomal protein L47
chr3	179726302	179726570	269	*	Intron	5	179721564	179761151	39588	1	ENSG00000058056	ENST00000497155	protein_coding	4738	8975	USP13	ubiquitin specific peptidase 13
chr3	179929022	179929340	319	*	Intron	5	179794958	179898323	103366	2	ENSG00000114757	ENST00000392649	protein_coding	-30699	51555	PEX5L	peroxisomal biogenesis factor 5 like
chr3	180040982	180041180	199	*	Distal Intergenic	5	179801066	180037053	235988	2	ENSG00000114757	ENST00000485199	protein_coding	-3929	51555	PEX5L	peroxisomal biogenesis factor 5 like
chr3	180163152	180163360	209	*	Promoter (1-2kb)	5	180161886	180161977	92	2	ENSG00000201822	ENST00000364952	rRNA	-1175	106480437	RNA5SP149	RNA	5S ribosomal pseudogene 149
chr3	181608892	181609220	329	*	Promoter (1-2kb)	5	181610334	181739693	129360	1	ENSG00000242808	ENST00000476964	sense_overlapping	-1114	347689	SOX2-OT	SOX2 overlapping transcript
chr3	182479932	182480390	459	*	Intron	5	182446970	182486364	39395	2	ENSG00000241098	ENST00000496220	lincRNA	5974	401103	LINC01994	long intergenic non-protein coding RNA 1994
chr3	183539772	183540110	339	*	Intron	5	183520212	183544785	24574	2	ENSG00000172578	ENST00000487643	processed_transcript	4675	89857	KLHL6	kelch like family member 6
chr3	183541882	183542120	239	*	Promoter (2-3kb)	5	183520212	183544785	24574	2	ENSG00000172578	ENST00000487643	processed_transcript	2665	89857	KLHL6	kelch like family member 6
chr3	184604572	184605120	549	*	Distal Intergenic	5	184579748	184580700	953	1	ENSG00000182580	ENST00000473079	retained_intron	24824	2049	EPHB3	EPH receptor B3
chr3	185677162	185677620	459	*	Promoter (1-2kb)	5	185675016	185675846	831	2	ENSG00000073792	ENST00000496495	processed_transcript	-1316	10644	IGF2BP2	insulin like growth factor 2 mRNA binding protein 2
chr3	185745062	185746750	1689	*	Intron	5	185728244	185728587	344	1	ENSG00000163915	ENST00000465364	antisense	16818	646600	IGF2BP2-AS1	IGF2BP2 antisense RNA 1
chr3	185768612	185768900	289	*	Promoter (<=1kb)	5	185767847	185767904	58	2	ENSG00000265470	ENST00000580207	miRNA	-708	100847078	MIR548AQ	microRNA 548aq
chr3	186413902	186414260	359	*	Distal Intergenic	5	186440345	186445191	4847	1	ENSG00000234548	ENST00000414102	lincRNA	-26085	NA	NA	NA
chr3	186516632	186517000	369	*	Distal Intergenic	5	186454991	186493661	38671	2	ENSG00000224406	ENST00000427914	lincRNA	-22971	253573	LINC02052	long intergenic non-protein coding RNA 2052
chr3	186519042	186519620	579	*	Distal Intergenic	5	186538599	186540520	1922	2	ENSG00000213139	ENST00000460288	retained_intron	20900	1427	CRYGS	crystallin gamma S
chr3	186888542	186888870	329	*	Distal Intergenic	5	186900198	186900557	360	1	ENSG00000223803	ENST00000412545	processed_pseudogene	-11328	NA	NA	NA
chr3	187951792	187952310	519	*	Distal Intergenic	5	187932764	187946221	13458	2	ENSG00000236864	ENST00000413056	lincRNA	-5571	NA	NA	NA
chr3	188061252	188061520	269	*	Distal Intergenic	5	188107096	188147020	39925	1	ENSG00000234238	ENST00000449845	lincRNA	-45576	NA	NA	NA
chr3	188089192	188089650	459	*	Distal Intergenic	5	188107096	188147020	39925	1	ENSG00000234238	ENST00000449845	lincRNA	-17446	NA	NA	NA
chr3	189365752	189365960	209	*	Distal Intergenic	5	189309894	189315595	5702	1	ENSG00000188001	ENST00000481307	processed_transcript	55858	285386	TPRG1	tumor protein p63 regulated 1
chr3	189603192	189603450	259	*	Distal Intergenic	5	189631416	189738896	107481	1	ENSG00000073282	ENST00000486398	retained_intron	-27966	8626	TP63	tumor protein p63
chr3	190204142	190204440	299	*	Distal Intergenic	5	190166764	190167651	888	1	ENSG00000238077	ENST00000457517	processed_pseudogene	37378	NA	NA	NA
chr3	190436462	190436910	449	*	Intron	5	190428655	190449876	21222	2	ENSG00000198398	ENST00000354905	protein_coding	12966	131920	TMEM207	transmembrane protein 207
chr3	190439722	190440490	769	*	Exon	5	190428655	190449876	21222	2	ENSG00000198398	ENST00000354905	protein_coding	9386	131920	TMEM207	transmembrane protein 207
chr3	190886882	190887270	389	*	Intron	5	190855644	190892429	36786	2	ENSG00000205835	ENST00000479491	processed_transcript	5159	647309	GMNC	geminin coiled-coil domain containing
chr3	191460292	191460750	459	*	Promoter (<=1kb)	5	191461163	191461456	294	1	ENSG00000253548	ENST00000518817	unprocessed_pseudogene	-413	152138	PYDC2	pyrin domain containing 2
chr3	191473602	191474080	479	*	Distal Intergenic	5	191461163	191461456	294	1	ENSG00000253548	ENST00000518817	unprocessed_pseudogene	12439	152138	PYDC2	pyrin domain containing 2
chr3	191500852	191501180	329	*	Distal Intergenic	5	191461163	191461456	294	1	ENSG00000253548	ENST00000518817	unprocessed_pseudogene	39689	152138	PYDC2	pyrin domain containing 2
chr3	193686112	193686320	209	*	Intron	5	193691394	193697526	6133	1	ENSG00000198836	ENST00000495261	retained_intron	-5074	4976	OPA1	OPA1 mitochondrial dynamin like GTPase
chr3	194064532	194064820	289	*	Promoter (<=1kb)	5	194055479	194065428	9950	2	ENSG00000230102	ENST00000609933	lincRNA	608	285389	LINC02028	long intergenic non-protein coding RNA 2028
chr3	194105372	194105730	359	*	Intron	5	194091561	194109174	17614	1	ENSG00000229964	ENST00000457815	lincRNA	13811	NA	NA	NA
chr3	194224612	194225660	1049	*	Intron	5	194203480	194206307	2828	2	ENSG00000225742	ENST00000432908	lincRNA	-18305	NA	NA	NA
chr3	194448982	194449230	249	*	Promoter (2-3kb)	5	194402674	194452041	49368	2	ENSG00000133657	ENST00000619199	protein_coding	2811	79572	ATP13A3	ATPase 13A3
chr3	194556362	194556930	569	*	Distal Intergenic	5	194562978	194564001	1024	2	ENSG00000232873	ENST00000440847	processed_pseudogene	7071	NA	NA	NA
chr3	194598792	194599280	489	*	Intron	5	194587873	194589946	2074	2	ENSG00000145014	ENST00000476750	processed_transcript	-8846	93109	TMEM44	transmembrane protein 44
chr3	194951102	194951780	679	*	Distal Intergenic	5	194827890	194832592	4703	1	ENSG00000238031	ENST00000427064	lincRNA	123212	NA	NA	NA
chr3	194998162	194998390	229	*	Distal Intergenic	5	195069593	195087372	17780	2	ENSG00000173950	ENST00000460582	processed_transcript	88982	152002	XXYLT1	xyloside xylosyltransferase 1
chr3	195007822	195008180	359	*	Distal Intergenic	5	195069593	195087372	17780	2	ENSG00000173950	ENST00000460582	processed_transcript	79192	152002	XXYLT1	xyloside xylosyltransferase 1
chr3	195079802	195080490	689	*	Intron	5	195069593	195087372	17780	2	ENSG00000173950	ENST00000460582	processed_transcript	6882	152002	XXYLT1	xyloside xylosyltransferase 1
chr3	195097882	195098180	299	*	Intron	5	195094588	195096057	1470	1	ENSG00000233303	ENST00000458531	antisense	3294	100874528	XXYLT1-AS1	XXYLT1 antisense RNA 1
chr3	195163502	195163840	339	*	Intron	5	195069631	195154103	84473	2	ENSG00000173950	ENST00000473200	processed_transcript	-9399	152002	XXYLT1	xyloside xylosyltransferase 1
chr3	195198182	195198530	349	*	Intron	5	195175655	195209614	33960	2	ENSG00000173950	ENST00000476897	processed_transcript	11084	152002	XXYLT1	xyloside xylosyltransferase 1
chr3	195396512	195396780	269	*	Intron	5	195419436	195419546	111	2	ENSG00000207368	ENST00000384638	misc_RNA	22766	NA	NA	NA
chr3	196085652	196086080	429	*	Distal Intergenic	5	196049284	196082189	32906	2	ENSG00000072274	ENST00000360110	protein_coding	-3463	7037	TFRC	transferrin receptor
chr3	196186652	196187460	809	*	Distal Intergenic	5	196197452	196198910	1459	2	ENSG00000163958	ENST00000460442	retained_intron	11450	131540	ZDHHC19	zinc finger DHHC-type palmitoyltransferase 19
chr3	196278502	196278720	219	*	Intron	5	196229842	196270541	40700	2	ENSG00000161217	ENST00000419333	protein_coding	-7961	5130	PCYT1A	phosphate cytidylyltransferase 1A	choline
chr3	196719932	196720290	359	*	Intron	5	196712722	196722556	9835	1	ENSG00000163964	ENST00000495440	processed_transcript	7210	54965	PIGX	phosphatidylinositol glycan anchor biosynthesis class X
chr3	197507702	197508510	809	*	Promoter (<=1kb)	5	197505262	197506986	1725	2	ENSG00000272989	ENST00000608206	lincRNA	-716	NA	NA	NA
chr3	197519082	197520140	1059	*	Intron	5	197511995	197523260	11266	2	ENSG00000161267	ENST00000479425	retained_intron	3120	622	BDH1	3-hydroxybutyrate dehydrogenase 1
chr3	197557412	197557920	509	*	Promoter (1-2kb)	5	197509783	197556048	46266	2	ENSG00000161267	ENST00000392378	protein_coding	-1364	622	BDH1	3-hydroxybutyrate dehydrogenase 1
chr3	197801952	197802470	519	*	Intron	5	197791279	197884302	93024	1	ENSG00000186001	ENST00000425562	protein_coding	10673	84859	LRCH3	leucine rich repeats and calponin homology domain containing 3
chr22	16146782	16147190	409	*	Distal Intergenic	19	16141767	16141872	106	1	ENSG00000278188	ENST00000612550	snRNA	5015	124905169	LOC124905169	U6 spliceosomal RNA
chr22	16825272	16825540	269	*	Promoter (1-2kb)	19	16827474	16829335	1862	1	ENSG00000229027	ENST00000425038	processed_transcript	-1934	NA	NA	NA
chr22	17079462	17080110	649	*	Promoter (<=1kb)	19	17080701	17081456	756	1	ENSG00000273442	ENST00000609791	lincRNA	-591	NA	NA	NA
chr22	17217342	17217760	419	*	Promoter (1-2kb)	19	17207157	17219435	12279	2	ENSG00000093072	ENST00000543038	protein_coding	1675	51816	ADA2	adenosine deaminase 2
chr22	17489132	17489360	229	*	Intron	19	17477093	17558149	81057	1	ENSG00000099954	ENST00000612582	protein_coding	12039	27443	CECR2	CECR2 histone acetyl-lysine reader
chr22	17562992	17563510	519	*	Promoter (<=1kb)	19	17563439	17590994	27556	1	ENSG00000182902	ENST00000327451	protein_coding	0	83733	SLC25A18	solute carrier family 25 member 18
chr22	17566352	17566570	219	*	Promoter (2-3kb)	19	17563589	17582208	18620	1	ENSG00000182902	ENST00000467228	retained_intron	2763	83733	SLC25A18	solute carrier family 25 member 18
chr22	17675612	17675870	259	*	Intron	19	17689074	17729140	40067	1	ENSG00000099968	ENST00000399777	nonsense_mediated_decay	-13204	23786	BCL2L13	BCL2 like 13
chr22	17691372	17691690	319	*	Promoter (2-3kb)	19	17689074	17729140	40067	1	ENSG00000099968	ENST00000399777	nonsense_mediated_decay	2298	23786	BCL2L13	BCL2 like 13
chr22	17832022	17832370	349	*	Promoter (<=1kb)	19	17819022	17832000	12979	2	ENSG00000243156	ENST00000498573	protein_coding	-22	57553	MICAL3	microtubule associated monooxygenase	calponin and LIM domain containing 3
chr22	17980652	17981010	359	*	Promoter (<=1kb)	19	17980868	17980961	94	2	ENSG00000207780	ENST00000385046	miRNA	0	693233	MIR648	microRNA 648
chr22	18091722	18092480	759	*	3' UTR	19	18101612	18101888	277	1	ENSG00000235617	ENST00000450866	unprocessed_pseudogene	-9132	NA	NA	NA
chr22	18113572	18114270	699	*	Promoter (2-3kb)	19	18110793	18131731	20939	1	ENSG00000183785	ENST00000330423	protein_coding	2779	51807	TUBA8	tubulin alpha 8
chr22	18958362	18959050	689	*	Promoter (<=1kb)	19	18951934	18959512	7579	2	ENSG00000280418	ENST00000624224	lincRNA	462	NA	NA	NA
chr22	19289882	19290130	249	*	Promoter (1-2kb)	19	19180733	19291661	110929	2	ENSG00000070371	ENST00000615606	retained_intron	1531	8218	CLTCL1	clathrin heavy chain like 1
chr22	19290642	19291430	789	*	Promoter (<=1kb)	19	19180733	19291661	110929	2	ENSG00000070371	ENST00000615606	retained_intron	231	8218	CLTCL1	clathrin heavy chain like 1
chr22	19579012	19579500	489	*	Distal Intergenic	19	19565203	19566839	1637	2	ENSG00000281548	ENST00000629028	lincRNA	-12173	NA	NA	NA
chr22	19823852	19824760	909	*	Intron	19	19788464	19854806	66343	2	ENSG00000185838	ENST00000460402	processed_transcript	30046	54584	GNB1L	G protein subunit beta 1 like
chr22	19963002	19963280	279	*	Promoter (<=1kb)	19	19963345	19964300	956	1	ENSG00000093010	ENST00000493893	processed_transcript	-65	1312	COMT	catechol-O-methyltransferase
chr22	19966142	19966640	499	*	Promoter (2-3kb)	19	19963753	19963834	82	1	ENSG00000093010	ENST00000585066	miRNA	2389	1312	COMT	catechol-O-methyltransferase
chr22	20268352	20268570	219	*	Promoter (<=1kb)	19	20241415	20268531	27117	2	ENSG00000040608	ENST00000043402	protein_coding	0	65078	RTN4R	reticulon 4 receptor
chr22	20372382	20373030	649	*	Promoter (<=1kb)	19	20350578	20372696	22119	2	ENSG00000161133	ENST00000486536	processed_transcript	0	373856	USP41P	ubiquitin specific peptidase 41	pseudogene
chr22	20520192	20520430	239	*	Intron	19	20523643	20555148	31506	1	ENSG00000099917	ENST00000445189	protein_coding	-3213	51586	MED15	mediator complex subunit 15
chr22	20571422	20571780	359	*	Promoter (1-2kb)	19	20573678	20587617	13940	1	ENSG00000099917	ENST00000489651	retained_intron	-1898	51586	MED15	mediator complex subunit 15
chr22	20734002	20734200	199	*	Promoter (<=1kb)	19	20733736	20734495	760	2	ENSG00000241973	ENST00000462210	retained_intron	295	5297	PI4KA	phosphatidylinositol 4-kinase alpha
chr22	20782692	20782900	209	*	Intron	19	20779181	20787232	8052	1	ENSG00000099937	ENST00000406799	protein_coding	3511	3053	SERPIND1	serpin family D member 1
chr22	20972272	20972650	379	*	Promoter (1-2kb)	19	20974513	20981348	6836	1	ENSG00000183773	ENST00000465606	processed_transcript	-1863	150209	AIFM3	AIF family member 3
chr22	21009612	21009850	239	*	Promoter (<=1kb)	19	21009808	21017942	8135	1	ENSG00000099957	ENST00000591411	processed_transcript	0	9127	P2RX6	purinergic receptor P2X 6
chr22	21037832	21038130	299	*	Intron	19	21034176	21034272	97	2	ENSG00000207575	ENST00000384843	miRNA	-3560	693234	MIR649	microRNA 649
chr22	21074202	21074610	409	*	Distal Intergenic	19	21065462	21070097	4636	1	ENSG00000249680	ENST00000410028	unprocessed_pseudogene	8740	645348	TUBA3GP	tubulin alpha 3g pseudogene
chr22	21996062	21996850	789	*	Promoter (<=1kb)	19	21991236	21995428	4193	2	ENSG00000197549	ENST00000548391	transcribed_unprocessed_pseudogene	-634	NA	NA	NA
chr22	22117482	22117770	289	*	Promoter (<=1kb)	19	22114844	22118005	3162	2	ENSG00000263366	ENST00000580133	processed_pseudogene	235	NA	NA	NA
chr22	22249012	22249270	259	*	Distal Intergenic	19	22244780	22245505	726	1	ENSG00000169575	ENST00000302273	protein_coding	4232	7441	VPREB1	V-set pre-B cell surrogate light chain 1
chr22	22363022	22363340	319	*	Promoter (2-3kb)	19	22366210	22367770	1561	1	ENSG00000237428	ENST00000453999	processed_pseudogene	-2870	NA	NA	NA
chr22	22369332	22369570	239	*	Promoter (<=1kb)	19	22369614	22370087	474	1	ENSG00000211649	ENST00000390295	IG_V_gene	-44	28775	IGLV7-46	immunoglobulin lambda variable 7-46
chr22	22369832	22370200	369	*	Promoter (<=1kb)	19	22369614	22370087	474	1	ENSG00000211649	ENST00000390295	IG_V_gene	218	28775	IGLV7-46	immunoglobulin lambda variable 7-46
chr22	22576472	22576750	279	*	Distal Intergenic	19	22580014	22580296	283	1	ENSG00000253120	ENST00000490007	IG_V_pseudogene	-3264	NA	NA	NA
chr22	22642642	22643000	359	*	Promoter (1-2kb)	19	22642251	22644085	1835	2	ENSG00000183169	ENST00000605258	transcribed_unprocessed_pseudogene	1085	NA	NA	NA
chr22	22687582	22687890	309	*	Promoter (<=1kb)	19	22686726	22687271	546	1	ENSG00000211659	ENST00000390305	IG_V_gene	856	28793	IGLV3-25	immunoglobulin lambda variable 3-25
chr22	22713172	22713420	249	*	Promoter (1-2kb)	19	22711689	22713203	1515	1	ENSG00000211662	ENST00000390308	IG_V_gene	1483	28796	IGLV3-21	immunoglobulin lambda variable 3-21
chr22	22774312	22774630	319	*	Promoter (<=1kb)	19	22774529	22774691	163	1	ENSG00000231392	ENST00000415642	unprocessed_pseudogene	0	NA	NA	NA
chr22	22884842	22885270	429	*	Promoter (<=1kb)	19	22886267	22886379	113	1	ENSG00000264824	ENST00000577998	miRNA	-997	100847006	MIR5571	microRNA 5571
chr22	22913862	22914650	789	*	Promoter (<=1kb)	19	22914237	22914308	72	1	ENSG00000211681	ENST00000390327	IG_J_gene	0	NA	NA	NA
chr22	23038082	23038380	299	*	Distal Intergenic	19	23070361	23125037	54677	1	ENSG00000128266	ENST00000615612	protein_coding	-31981	2781	GNAZ	G protein subunit alpha z
chr22	23087612	23087840	229	*	Intron	19	23070574	23095716	25143	1	ENSG00000128266	ENST00000492538	processed_transcript	17038	2781	GNAZ	G protein subunit alpha z
chr22	23159312	23159510	199	*	Intron	19	23150113	23156311	6199	1	ENSG00000100228	ENST00000420895	protein_coding	9199	9609	RAB36	RAB36	member RAS oncogene family
chr22	23197922	23198200	279	*	Promoter (<=1kb)	19	23198253	23253833	55581	1	ENSG00000186716	ENST00000463770	processed_transcript	-53	613	BCR	BCR activator of RhoGEF and GTPase
chr22	23222392	23222640	249	*	Intron	19	23198332	23253833	55502	1	ENSG00000186716	ENST00000487679	processed_transcript	24060	613	BCR	BCR activator of RhoGEF and GTPase
chr22	23698102	23698410	309	*	Promoter (<=1kb)	19	23698070	23698544	475	1	ENSG00000159496	ENST00000460167	processed_transcript	32	266747	RGL4	ral guanine nucleotide dissociation stimulator like 4
chr22	23715202	23716230	1029	*	Promoter (1-2kb)	19	23700789	23717267	16479	2	ENSG00000272578	ENST00000432595	processed_transcript	1037	NA	NA	NA
chr22	23784412	23784850	439	*	Promoter (<=1kb)	19	23782283	23783958	1676	2	ENSG00000280178	ENST00000624319	protein_coding	-454	NA	NA	NA
chr22	23844332	23844710	379	*	Distal Intergenic	19	23834503	23839128	4626	2	ENSG00000099958	ENST00000290730	retained_intron	-5204	91319	DERL3	derlin 3
chr22	23897972	23898500	529	*	Promoter (<=1kb)	19	23894426	23898930	4505	2	ENSG00000218537	ENST00000406213	antisense	430	NA	NA	NA
chr22	24244982	24245640	659	*	Promoter (<=1kb)	19	24219654	24245142	25489	2	ENSG00000099998	ENST00000327365	protein_coding	0	2687	GGT5	gamma-glutamyltransferase 5
chr22	24429482	24429690	209	*	Promoter (1-2kb)	19	24427627	24441173	13547	1	ENSG00000128271	ENST00000496497	processed_transcript	1855	135	ADORA2A	adenosine A2a receptor
chr22	24445472	24445710	239	*	Intron	19	24432840	24433634	795	1	ENSG00000128271	ENST00000439591	protein_coding	12632	135	ADORA2A	adenosine A2a receptor
chr22	24506982	24507340	359	*	Intron	19	24516508	24518386	1879	1	ENSG00000228923	ENST00000432032	antisense	-9168	NA	NA	NA
chr22	24516332	24516860	529	*	Promoter (<=1kb)	19	24516508	24518386	1879	1	ENSG00000228923	ENST00000432032	antisense	0	NA	NA	NA
chr22	24550412	24550710	299	*	Promoter (1-2kb)	19	24547773	24548961	1189	2	ENSG00000138867	ENST00000490810	processed_transcript	-1451	83606	GUCD1	guanylyl cyclase domain containing 1
chr22	24592192	24592420	229	*	Promoter (<=1kb)	19	24588682	24592285	3604	2	ENSG00000178026	ENST00000495297	processed_transcript	0	388886	LRRC75B	leucine rich repeat containing 75B
chr22	24707562	24707790	229	*	Distal Intergenic	19	24703348	24703503	156	1	ENSG00000237601	ENST00000456260	processed_pseudogene	4214	NA	NA	NA
chr22	24728872	24729410	539	*	Intron	19	24712292	24712520	229	1	ENSG00000182351	ENST00000442565	processed_pseudogene	16580	NA	NA	NA
chr22	25007462	25007880	419	*	Intron	19	25009685	25015072	5388	2	ENSG00000279085	ENST00000623888	antisense	7192	NA	NA	NA
chr22	25048682	25049470	789	*	Promoter (2-3kb)	19	25048967	25051966	3000	2	ENSG00000279006	ENST00000623239	antisense	2496	NA	NA	NA
chr22	25404032	25404780	749	*	Promoter (<=1kb)	19	25351457	25405377	53921	2	ENSG00000100068	ENST00000444995	protein_coding	597	NA	NA	NA
chr22	25570212	25570720	509	*	Intron	19	25565107	25684568	119462	1	ENSG00000100077	ENST00000455558	nonsense_mediated_decay	5105	157	GRK3	G protein-coupled receptor kinase 3
chr22	25773002	25773230	229	*	Promoter (2-3kb)	19	25770027	26027766	257740	1	ENSG00000133454	ENST00000418374	retained_intron	2975	84700	MYO18B	myosin XVIIIB
chr22	26092612	26092890	279	*	Distal Intergenic	19	26027049	26030644	3596	1	ENSG00000133454	ENST00000540454	nonsense_mediated_decay	65563	84700	MYO18B	myosin XVIIIB
chr22	26360382	26360850	469	*	Intron	19	26364749	26377720	12972	1	ENSG00000100095	ENST00000494013	processed_transcript	-3899	23544	SEZ6L	seizure related 6 homolog like
chr22	26435392	26435640	249	*	Intron	19	26429273	26445015	15743	1	ENSG00000128203	ENST00000215906	protein_coding	6119	57168	ASPHD2	aspartate beta-hydroxylase domain containing 2
chr22	26529362	26529690	329	*	Intron	19	26535895	26540871	4977	2	ENSG00000128294	ENST00000445720	protein_coding	11181	8459	TPST2	tyrosylprotein sulfotransferase 2
chr22	26560192	26560500	309	*	Promoter (<=1kb)	19	26560526	26561088	563	1	ENSG00000213707	ENST00000395823	processed_pseudogene	-26	NA	NA	NA
chr22	26592462	26593060	599	*	Promoter (2-3kb)	19	26521983	26590163	68181	2	ENSG00000128294	ENST00000338754	protein_coding	-2299	8459	TPST2	tyrosylprotein sulfotransferase 2
chr22	26615262	26615570	309	*	Promoter (2-3kb)	19	26599278	26618088	18811	2	ENSG00000100122	ENST00000215939	protein_coding	2518	1414	CRYBB1	crystallin beta B1
chr22	26707312	26707550	239	*	Intron	19	26717252	26742838	25587	1	ENSG00000244625	ENST00000446336	lincRNA	-9702	102724827	MIATNB	MIAT neighbor
chr22	26728592	26728840	249	*	Intron	19	26717369	26722172	4804	1	ENSG00000244625	ENST00000417083	lincRNA	11223	102724827	MIATNB	MIAT neighbor
chr22	26770702	26770960	259	*	Intron	19	26717369	26722172	4804	1	ENSG00000244625	ENST00000417083	lincRNA	53333	102724827	MIATNB	MIAT neighbor
chr22	26835992	26836190	199	*	Distal Intergenic	19	26858634	26865786	7153	1	ENSG00000223704	ENST00000434868	lincRNA	-22444	NA	NA	NA
chr22	26845472	26845690	219	*	Distal Intergenic	19	26858634	26865786	7153	1	ENSG00000223704	ENST00000434868	lincRNA	-12944	NA	NA	NA
chr22	27129272	27129720	449	*	Distal Intergenic	19	27143478	27159878	16401	1	ENSG00000231405	ENST00000430468	lincRNA	-13758	NA	NA	NA
chr22	27405872	27406200	329	*	Distal Intergenic	19	27414462	27415205	744	2	ENSG00000280445	ENST00000625043	lincRNA	9005	NA	NA	NA
chr22	27599062	27599270	209	*	Distal Intergenic	19	27563839	27573573	9735	2	ENSG00000224027	ENST00000415655	lincRNA	-25489	NA	NA	NA
chr22	27611952	27612630	679	*	Distal Intergenic	19	27563839	27573573	9735	2	ENSG00000224027	ENST00000415655	lincRNA	-38379	NA	NA	NA
chr22	27669382	27669770	389	*	Distal Intergenic	19	27707580	27709931	2352	1	ENSG00000231495	ENST00000422833	lincRNA	-37810	NA	NA	NA
chr22	27880042	27880620	579	*	Intron	19	27894161	27896702	2542	2	ENSG00000180957	ENST00000465179	retained_intron	16082	23760	PITPNB	phosphatidylinositol transfer protein beta
chr22	28808232	28808530	299	*	Intron	19	28801892	28822215	20324	1	ENSG00000226471	ENST00000451486	antisense	6340	NA	NA	NA
chr22	28855762	28856050	289	*	Distal Intergenic	19	28835893	28836137	245	2	ENSG00000224256	ENST00000447099	processed_pseudogene	-19625	NA	NA	NA
chr22	28883912	28884130	219	*	Promoter (<=1kb)	19	28883592	29057487	173896	1	ENSG00000183579	ENST00000544604	protein_coding	320	84133	ZNRF3	zinc and ring finger 3
chr22	28896732	28897260	529	*	Intron	19	28883592	29057487	173896	1	ENSG00000183579	ENST00000544604	protein_coding	13140	84133	ZNRF3	zinc and ring finger 3
chr22	28917802	28918440	639	*	Promoter (<=1kb)	19	28917389	29053685	136297	1	ENSG00000183579	ENST00000402174	protein_coding	413	84133	ZNRF3	zinc and ring finger 3
chr22	29040662	29041090	429	*	Intron	19	29024999	29031476	6478	2	ENSG00000177993	ENST00000325660	antisense	-9186	100874123	ZNRF3-AS1	ZNRF3 antisense RNA 1
chr22	29116882	29117130	249	*	Intron	19	29121441	29138771	17331	1	ENSG00000183762	ENST00000453585	nonsense_mediated_decay	-4311	83999	KREMEN1	kringle containing transmembrane protein 1
chr22	29195562	29196350	789	*	Distal Intergenic	19	29191697	29191808	112	2	ENSG00000251952	ENST00000516143	snRNA	-3754	106480649	RNU6-1219P	RNA	U6 small nuclear 1219	pseudogene
chr22	29203612	29205060	1449	*	Promoter (<=1kb)	19	29205851	29259597	53747	1	ENSG00000186998	ENST00000334018	protein_coding	-791	129080	EMID1	EMI domain containing 1
chr22	29308282	29309750	1469	*	Promoter (<=1kb)	19	29310279	29311107	829	1	ENSG00000185340	ENST00000491016	retained_intron	-529	10634	GAS2L1	growth arrest specific 2 like 1
chr22	29342212	29342460	249	*	Promoter (1-2kb)	19	29331457	29340837	9381	2	ENSG00000100280	ENST00000472057	processed_transcript	-1375	162	AP1B1	adaptor related protein complex 1 subunit beta 1
chr22	29364222	29364890	669	*	Promoter (2-3kb)	19	29327865	29367275	39411	2	ENSG00000100280	ENST00000405198	protein_coding	2385	162	AP1B1	adaptor related protein complex 1 subunit beta 1
chr22	29411702	29412070	369	*	Intron	19	29328821	29423179	94359	2	ENSG00000100280	ENST00000415447	protein_coding	11109	162	AP1B1	adaptor related protein complex 1 subunit beta 1
chr22	29701152	29701680	529	*	Distal Intergenic	19	29711820	29719714	7895	2	ENSG00000239446	ENST00000420180	antisense	18034	NA	NA	NA
chr22	29799302	29799630	329	*	Promoter (<=1kb)	19	29793587	29799302	5716	2	ENSG00000100325	ENST00000483380	processed_transcript	0	84164	ASCC2	activating signal cointegrator 1 complex subunit 2
chr22	29859952	29860220	269	*	Distal Intergenic	19	29788609	29838304	49696	2	ENSG00000100325	ENST00000542393	protein_coding	-21648	84164	ASCC2	activating signal cointegrator 1 complex subunit 2
chr22	30034052	30034380	329	*	Intron	19	29978950	30028236	49287	2	ENSG00000279159	ENST00000624945	antisense	-5816	NA	NA	NA
chr22	30258032	30258720	689	*	Distal Intergenic	19	30263868	30265818	1951	2	ENSG00000099985	ENST00000403389	protein_coding	7098	5008	OSM	oncostatin M
chr22	30276042	30276300	259	*	Promoter (<=1kb)	19	30275215	30276951	1737	2	ENSG00000279699	ENST00000623328	TEC	651	NA	NA	NA
chr22	30386832	30387140	309	*	Promoter (<=1kb)	19	30378983	30387125	8143	2	ENSG00000099999	ENST00000215798	protein_coding	0	200312	RNF215	ring finger protein 215
chr22	30606982	30607290	309	*	Promoter (<=1kb)	19	30576628	30607083	30456	2	ENSG00000100029	ENST00000402281	protein_coding	0	23481	PES1	pescadillo ribosomal biogenesis factor 1
chr22	30743482	30743920	439	*	Intron	19	30731557	30731641	85	1	ENSG00000264661	ENST00000580767	miRNA	11925	100422912	MIR3200	microRNA 3200
chr22	30802822	30803090	269	*	Promoter (<=1kb)	19	30803086	30889635	86550	1	ENSG00000184792	ENST00000424224	protein_coding	0	23762	OSBP2	oxysterol binding protein 2
chr22	31204432	31204840	409	*	Promoter (<=1kb)	19	31205264	31205616	353	2	ENSG00000254835	ENST00000526089	antisense	776	NA	NA	NA
chr22	31223762	31224100	339	*	Promoter (<=1kb)	19	31222745	31222853	109	2	ENSG00000199695	ENST00000362825	snRNA	-909	106480062	RNU6-1128P	RNA	U6 small nuclear 1128	pseudogene
chr22	31227982	31228390	409	*	Promoter (1-2kb)	19	31230071	31230172	102	2	ENSG00000202019	ENST00000365149	misc_RNA	1782	NA	NA	NA
chr22	31287922	31288130	209	*	Promoter (2-3kb)	19	31281679	31290726	9048	2	ENSG00000100100	ENST00000493034	retained_intron	2596	113791	PIK3IP1	phosphoinositide-3-kinase interacting protein 1
chr22	31650392	31650590	199	*	Intron	19	31618977	31662180	43204	2	ENSG00000241878	ENST00000435900	protein_coding	11590	23761	PISD	phosphatidylserine decarboxylase
chr22	31870962	31871180	219	*	Promoter (2-3kb)	19	31873974	31879696	5723	1	ENSG00000100150	ENST00000479261	retained_intron	-2794	9681	DEPDC5	DEP domain containing 5	GATOR1 subcomplex subunit
chr22	31944832	31945450	619	*	Promoter (<=1kb)	19	31944966	31957603	12638	1	ENSG00000128245	ENST00000471374	processed_transcript	0	7533	YWHAH	tyrosine 3-monooxygenase/tryptophan 5-monooxygenase activation protein eta
chr22	32137722	32138310	589	*	Promoter (2-3kb)	19	32141267	32143272	2006	1	ENSG00000239674	ENST00000436294	lincRNA	-2957	NA	NA	NA
chr22	32529042	32529360	319	*	Promoter (<=1kb)	19	32514439	32529082	14644	2	ENSG00000185666	ENST00000461446	retained_intron	0	8224	SYN3	synapsin III
chr22	32649532	32649830	299	*	Intron	19	32635102	32635198	97	2	ENSG00000251890	ENST00000516081	rRNA	-14334	100873739	RNA5SP497	RNA	5S ribosomal pseudogene 497
chr22	32729442	32729670	229	*	Intron	19	32783177	32784982	1806	1	ENSG00000229673	ENST00000444982	antisense	-53507	NA	NA	NA
chr22	32744432	32744920	489	*	Intron	19	32783177	32784982	1806	1	ENSG00000229673	ENST00000444982	antisense	-38257	NA	NA	NA
chr22	32985952	32986450	499	*	Intron	19	32980673	33014529	33857	2	ENSG00000185666	ENST00000412575	protein_coding	28079	8224	SYN3	synapsin III
chr22	33000672	33000940	269	*	Intron	19	32980673	33014529	33857	2	ENSG00000185666	ENST00000412575	protein_coding	13589	8224	SYN3	synapsin III
chr22	33255862	33256170	309	*	Intron	19	33166387	33221751	55365	2	ENSG00000133424	ENST00000421232	processed_transcript	-34111	9215	LARGE1	LARGE xylosyl- and glucuronyltransferase 1
chr22	34644132	34644340	209	*	Promoter (2-3kb)	19	34641179	34651862	10684	1	ENSG00000280356	ENST00000624442	lincRNA	2953	NA	NA	NA
chr22	34661782	34662060	279	*	Distal Intergenic	19	34641179	34651862	10684	1	ENSG00000280356	ENST00000624442	lincRNA	20603	NA	NA	NA
chr22	34967612	34967920	309	*	Distal Intergenic	19	34997719	35002862	5144	2	ENSG00000227895	ENST00000427881	lincRNA	34942	NA	NA	NA
chr22	35008192	35008470	279	*	Distal Intergenic	19	34997719	35002862	5144	2	ENSG00000227895	ENST00000427881	lincRNA	-5330	NA	NA	NA
chr22	35024172	35024440	269	*	Distal Intergenic	19	34997719	35002862	5144	2	ENSG00000227895	ENST00000427881	lincRNA	-21310	NA	NA	NA
chr22	35102742	35102960	219	*	Distal Intergenic	19	35122661	35127419	4759	1	ENSG00000273068	ENST00000610215	lincRNA	-19701	NA	NA	NA
chr22	35150212	35150820	609	*	Intron	19	35160947	35215025	54079	1	ENSG00000279184	ENST00000623959	antisense	-10127	NA	NA	NA
chr22	35203682	35203910	229	*	Exon	19	35194699	35194942	244	2	ENSG00000243453	ENST00000458450	processed_pseudogene	-8740	NA	NA	NA
chr22	35308552	35308940	389	*	Promoter (2-3kb)	19	35311062	35323819	12758	1	ENSG00000100284	ENST00000443206	protein_coding	-2122	10043	TOM1	target of myb1 membrane trafficking protein
chr22	35375152	35375360	209	*	Promoter (1-2kb)	19	35376422	35377261	840	1	ENSG00000282041	ENST00000631502	lincRNA	-1062	NA	NA	NA
chr22	35548522	35549030	509	*	Intron	19	35540868	35554001	13134	1	ENSG00000100302	ENST00000216127	protein_coding	7654	23551	RASD2	RASD family member 2
chr22	35604912	35605140	229	*	Distal Intergenic	19	35606764	35615713	8950	2	ENSG00000198125	ENST00000401702	protein_coding	10573	4151	MB	myoglobin
chr22	35621022	35621230	209	*	Promoter (1-2kb)	19	35610970	35622524	11555	2	ENSG00000198125	ENST00000419229	protein_coding	1294	4151	MB	myoglobin
chr22	35629492	35630220	729	*	Intron	19	35626988	35635134	8147	2	ENSG00000268818	ENST00000472240	sense_intronic	4914	NA	NA	NA
chr22	35752162	35752500	339	*	Intron	19	35744087	35748632	4546	2	ENSG00000100320	ENST00000463509	retained_intron	-3530	23543	RBFOX2	RNA binding fox-1 homolog 2
chr22	35782352	35782840	489	*	Intron	19	35744164	35778032	33869	2	ENSG00000100320	ENST00000495377	protein_coding	-4320	23543	RBFOX2	RNA binding fox-1 homolog 2
chr22	35894572	35894870	299	*	Intron	19	35897270	35898404	1135	2	ENSG00000237406	ENST00000436210	processed_pseudogene	3534	266625	NDUFA9P1	NADH:ubiquinone oxidoreductase subunit A9 pseudogene 1
chr22	35994762	35995180	419	*	Promoter (2-3kb)	19	35992321	36000469	8149	1	ENSG00000279652	ENST00000625157	lincRNA	2441	NA	NA	NA
chr22	36027602	36027800	199	*	Promoter (<=1kb)	19	35744205	36028425	284221	2	ENSG00000100320	ENST00000438146	protein_coding	625	23543	RBFOX2	RNA binding fox-1 homolog 2
chr22	36107532	36107770	239	*	Distal Intergenic	19	36091148	36093352	2205	1	ENSG00000279714	ENST00000623490	lincRNA	16384	NA	NA	NA
chr22	36162422	36162770	349	*	Promoter (1-2kb)	19	36140330	36160929	20600	2	ENSG00000128284	ENST00000397293	protein_coding	-1493	80833	APOL3	apolipoprotein L3
chr22	36252962	36253270	309	*	Promoter (<=1kb)	19	36253010	36267525	14516	1	ENSG00000100342	ENST00000397278	protein_coding	0	8542	APOL1	apolipoprotein L1
chr22	36278842	36279840	999	*	Distal Intergenic	19	36284214	36286021	1808	2	ENSG00000100345	ENST00000486218	retained_intron	6181	4627	MYH9	myosin heavy chain 9
chr22	36355032	36355750	719	*	Intron	19	36348928	36365111	16184	2	ENSG00000100345	ENST00000456729	protein_coding	9361	4627	MYH9	myosin heavy chain 9
chr22	36439882	36440100	219	*	Promoter (<=1kb)	19	36440880	36440970	91	2	ENSG00000252225	ENST00000516416	misc_RNA	870	NA	NA	NA
chr22	36449592	36449990	399	*	Intron	19	36445395	36454944	9550	2	ENSG00000228719	ENST00000442579	lincRNA	4954	NA	NA	NA
chr22	36462362	36462720	359	*	Distal Intergenic	19	36445395	36454944	9550	2	ENSG00000228719	ENST00000442579	lincRNA	-7418	NA	NA	NA
chr22	36659812	36660220	409	*	Intron	19	36563921	36703558	139638	2	ENSG00000166862	ENST00000300105	protein_coding	43338	10369	CACNG2	calcium voltage-gated channel auxiliary subunit gamma 2
chr22	36696812	36697310	499	*	Intron	19	36563921	36703558	139638	2	ENSG00000166862	ENST00000300105	protein_coding	6248	10369	CACNG2	calcium voltage-gated channel auxiliary subunit gamma 2
chr22	36756672	36757240	569	*	Distal Intergenic	19	36758211	36760907	2697	2	ENSG00000100360	ENST00000495987	processed_transcript	3667	11020	IFT27	intraflagellar transport 27
chr22	36774022	36774220	199	*	Promoter (1-2kb)	19	36767063	36775699	8637	2	ENSG00000100360	ENST00000465023	retained_intron	1479	11020	IFT27	intraflagellar transport 27
chr22	36828802	36829080	279	*	Distal Intergenic	19	36800684	36819479	18796	2	ENSG00000100362	ENST00000216200	protein_coding	-9323	5816	PVALB	parvalbumin
chr22	36923552	36923920	369	*	Promoter (<=1kb)	19	36922612	36930744	8133	1	ENSG00000100368	ENST00000421539	protein_coding	940	1439	CSF2RB	colony stimulating factor 2 receptor subunit beta
chr22	37139232	37139480	249	*	Promoter (2-3kb)	19	37128522	37136408	7887	2	ENSG00000100385	ENST00000483573	retained_intron	-2824	3560	IL2RB	interleukin 2 receptor subunit beta
chr22	37222512	37222960	449	*	Distal Intergenic	19	37215738	37215891	154	2	ENSG00000226233	ENST00000436709	processed_pseudogene	-6621	NA	NA	NA
chr22	37321152	37321600	449	*	Distal Intergenic	19	37309968	37313638	3671	1	ENSG00000100055	ENST00000446506	protein_coding	11184	27128	CYTH4	cytohesin 4
chr22	37627582	37627910	329	*	Promoter (1-2kb)	19	37629462	37630299	838	1	ENSG00000100083	ENST00000463672	retained_intron	-1552	26088	GGA1	golgi associated	gamma adaptin ear containing	ARF binding protein 1
chr22	37708622	37708960	339	*	Intron	19	37697621	37774048	76428	1	ENSG00000100106	ENST00000344404	nonsense_mediated_decay	11001	11078	TRIOBP	TRIO and F-actin binding protein
chr22	37726612	37726950	339	*	Intron	19	37746228	37760346	14119	1	ENSG00000100106	ENST00000407319	protein_coding	-19278	11078	TRIOBP	TRIO and F-actin binding protein
chr22	37728222	37728940	719	*	Intron	19	37746228	37760346	14119	1	ENSG00000100106	ENST00000407319	protein_coding	-17288	11078	TRIOBP	TRIO and F-actin binding protein
chr22	37920042	37920520	479	*	Intron	19	37925847	37937153	11307	1	ENSG00000100139	ENST00000454685	protein_coding	-5327	85377	MICALL1	MICAL like 1
chr22	38041742	38042770	1029	*	Promoter (<=1kb)	19	38043230	38043920	691	1	ENSG00000273214	ENST00000609265	lincRNA	-460	NA	NA	NA
chr22	38176222	38176670	449	*	Intron	19	38145624	38180404	34781	2	ENSG00000184381	ENST00000455341	protein_coding	3734	8398	PLA2G6	phospholipase A2 group VI
chr22	38199272	38199600	329	*	Promoter (1-2kb)	19	38200767	38204050	3284	1	ENSG00000185022	ENST00000624676	retained_intron	-1167	23764	MAFF	MAF bZIP transcription factor F
chr22	38249942	38251240	1299	*	Intron	19	38225578	38246738	21161	2	ENSG00000198792	ENST00000403210	processed_transcript	-3204	25829	TMEM184B	transmembrane protein 184B
chr22	38282582	38283590	1009	*	Promoter (1-2kb)	19	38281028	38281289	262	2	ENSG00000277385	ENST00000622344	misc_RNA	-1293	NA	NA	NA
chr22	38395392	38395900	509	*	Promoter (1-2kb)	19	38360399	38397445	37047	2	ENSG00000244627	ENST00000381645	processed_transcript	1545	NA	NA	NA
chr22	38397152	38398040	889	*	Promoter (<=1kb)	19	38360399	38397445	37047	2	ENSG00000244627	ENST00000381645	processed_transcript	0	NA	NA	NA
chr22	38452472	38452760	289	*	Promoter (2-3kb)	19	38426327	38455199	28873	2	ENSG00000168135	ENST00000303592	protein_coding	2439	3761	KCNJ4	potassium inwardly rectifying channel subfamily J member 4
chr22	38531442	38532190	749	*	Intron	19	38490313	38507660	17348	2	ENSG00000100201	ENST00000432525	processed_transcript	-23782	10521	DDX17	DEAD-box helicase 17
chr22	38572272	38572590	319	*	Promoter (1-2kb)	19	38518949	38570286	51338	2	ENSG00000100206	ENST00000216024	protein_coding	-1986	11144	DMC1	DNA meiotic recombinase 1
chr22	38631812	38632260	449	*	Promoter (2-3kb)	19	38620216	38629002	8787	2	ENSG00000184949	ENST00000543295	processed_transcript	-2810	646851	FAM227A	family with sequence similarity 227 member A
chr22	38764212	38764530	319	*	Intron	19	38745687	38756000	10314	2	ENSG00000100242	ENST00000438058	protein_coding	-8212	25777	SUN2	Sad1 and UNC84 domain containing 2
chr22	38774952	38776030	1079	*	Intron	19	38785305	38794132	8828	2	ENSG00000100246	ENST00000475512	processed_transcript	18102	10126	DNAL4	dynein axonemal light chain 4
chr22	38860452	38860820	369	*	Distal Intergenic	19	38864229	38872216	7988	2	ENSG00000183741	ENST00000216083	protein_coding	11396	23466	CBX6	chromobox 6
chr22	38900842	38901350	509	*	Distal Intergenic	19	38921227	38924708	3482	1	ENSG00000235209	ENST00000450216	lincRNA	-19877	NA	NA	NA
chr22	39028802	39029670	869	*	Exon	19	39021502	39032316	10815	1	ENSG00000243811	ENST00000622217	protein_coding	7300	140564	APOBEC3D	apolipoprotein B mRNA editing enzyme catalytic subunit 3D
chr22	39135222	39135440	219	*	Promoter (<=1kb)	19	39133691	39134779	1089	2	ENSG00000100307	ENST00000490741	retained_intron	-443	23492	CBX7	chromobox 7
chr22	39174492	39175070	579	*	Distal Intergenic	19	39155525	39155945	421	1	ENSG00000227009	ENST00000441207	processed_pseudogene	18967	NA	NA	NA
chr22	39233622	39233890	269	*	Intron	19	39224935	39240909	15975	2	ENSG00000100311	ENST00000381551	protein_coding	7019	5155	PDGFB	platelet derived growth factor subunit B
chr22	39332042	39332280	239	*	Distal Intergenic	19	39312884	39320389	7506	2	ENSG00000100316	ENST00000465618	processed_transcript	-11653	6122	RPL3	ribosomal protein L3
chr22	39351252	39352130	879	*	Promoter (1-2kb)	19	39350006	39376210	26205	1	ENSG00000100321	ENST00000489206	retained_intron	1246	9145	SYNGR1	synaptogyrin 1
chr22	39364612	39365690	1079	*	Promoter (<=1kb)	19	39364170	39378381	14212	1	ENSG00000100321	ENST00000381535	protein_coding	442	9145	SYNGR1	synaptogyrin 1
chr22	39410152	39410610	459	*	Intron	19	39414730	39416796	2067	1	ENSG00000100324	ENST00000461775	retained_intron	-4120	10454	TAB1	TGF-beta activated kinase 1 (MAP3K7) binding protein 1
chr22	39524052	39525440	1389	*	Distal Intergenic	19	39520564	39522685	2122	1	ENSG00000128272	ENST00000396680	protein_coding	3488	468	ATF4	activating transcription factor 4
chr22	39622962	39623180	219	*	Intron	19	39642797	39643512	716	1	ENSG00000100346	ENST00000471970	processed_transcript	-19617	8911	CACNA1I	calcium voltage-gated channel subunit alpha1 I
chr22	39825582	39825930	349	*	Intron	19	39874255	39874515	261	2	ENSG00000238875	ENST00000459176	misc_RNA	48585	106480898	RN7SKP210	RN7SK pseudogene 210
chr22	39839312	39840390	1079	*	Intron	19	39874255	39874515	261	2	ENSG00000238875	ENST00000459176	misc_RNA	34125	106480898	RN7SKP210	RN7SK pseudogene 210
chr22	39946522	39947040	519	*	Promoter (<=1kb)	19	39946817	39971105	24289	1	ENSG00000100351	ENST00000407075	protein_coding	0	9402	GRAP2	GRB2 related adaptor protein 2
chr22	39956922	39957290	369	*	Intron	19	39960397	39964718	4322	1	ENSG00000225528	ENST00000424496	processed_transcript	-3107	112268293	TMA7B	translation machinery associated 7 homolog B
chr22	39962592	39962840	249	*	Promoter (1-2kb)	19	39964375	39964569	195	1	ENSG00000225528	ENST00000634896	transcribed_processed_pseudogene	-1535	112268293	TMA7B	translation machinery associated 7 homolog B
chr22	40165652	40165920	269	*	Intron	19	40177925	40246362	68438	1	ENSG00000100354	ENST00000489500	retained_intron	-12005	23112	TNRC6B	trinucleotide repeat containing adaptor 6B
chr22	40222902	40223310	409	*	Intron	19	40265003	40321799	56797	1	ENSG00000100354	ENST00000446273	protein_coding	-41693	23112	TNRC6B	trinucleotide repeat containing adaptor 6B
chr22	40331722	40332300	579	*	3' UTR	19	40346500	40361313	14814	1	ENSG00000239900	ENST00000623632	protein_coding	-14200	158	ADSL	adenylosuccinate lyase
chr22	40347862	40348480	619	*	Promoter (<=1kb)	19	40348639	40358912	10274	1	ENSG00000239900	ENST00000638161	processed_transcript	-159	158	ADSL	adenylosuccinate lyase
chr22	40378502	40378700	199	*	Intron	19	40370639	40410108	39470	1	ENSG00000100359	ENST00000485962	retained_intron	7863	27352	SGSM3	small G protein signaling modulator 3
chr22	40417922	40419150	1229	*	Promoter (<=1kb)	19	40411839	40417734	5896	2	ENSG00000196588	ENST00000477468	retained_intron	-188	57591	MRTFA	myocardin related transcription factor A
chr22	40432192	40432470	279	*	Promoter (<=1kb)	19	40433136	40433641	506	1	ENSG00000227413	ENST00000442557	processed_pseudogene	-666	NA	NA	NA
chr22	40449062	40449270	209	*	Intron	19	40410282	40436310	26029	2	ENSG00000196588	ENST00000620651	protein_coding	-12752	57591	MRTFA	myocardin related transcription factor A
chr22	40628622	40628990	369	*	Intron	19	40410281	40636685	226405	2	ENSG00000196588	ENST00000355630	protein_coding	7695	57591	MRTFA	myocardin related transcription factor A
chr22	40726582	40726810	229	*	Distal Intergenic	19	40680107	40681412	1306	1	ENSG00000128285	ENST00000465662	processed_transcript	46475	2847	MCHR1	melanin concentrating hormone receptor 1
chr22	40943582	40943860	279	*	Distal Intergenic	19	40951347	40964411	13065	1	ENSG00000100387	ENST00000476110	retained_intron	-7487	9978	RBX1	ring-box 1
chr22	41070172	41070520	349	*	Distal Intergenic	19	41065554	41065646	93	2	ENSG00000199515	ENST00000362645	misc_RNA	-4526	NA	NA	NA
chr22	41164672	41164970	299	*	Promoter (1-2kb)	19	41162727	41169329	6603	1	ENSG00000100393	ENST00000635584	processed_transcript	1945	2033	EP300	E1A binding protein p300
chr22	41201202	41201550	349	*	Distal Intergenic	19	41205205	41231271	26067	1	ENSG00000100395	ENST00000216237	protein_coding	-3655	83746	L3MBTL2	L3MBTL histone methyl-lysine binding protein 2
chr22	41565652	41565930	279	*	Intron	19	41560763	41576666	15904	1	ENSG00000172346	ENST00000306149	protein_coding	4889	27254	CSDC2	cold shock domain containing C2
chr22	41594502	41595040	539	*	Distal Intergenic	19	41576894	41589890	12997	2	ENSG00000100417	ENST00000216259	protein_coding	-4612	5372	PMM1	phosphomannomutase 1
chr22	41699372	41699580	209	*	Promoter (<=1kb)	19	41699499	41799454	99956	1	ENSG00000167077	ENST00000401548	protein_coding	0	150365	MEI1	meiotic double-stranded break formation protein 1
chr22	41700902	41701140	239	*	Promoter (1-2kb)	19	41699514	41767608	68095	1	ENSG00000167077	ENST00000540833	protein_coding	1388	150365	MEI1	meiotic double-stranded break formation protein 1
chr22	41925802	41926280	479	*	Promoter (<=1kb)	19	41925032	41926817	1786	2	LRG_184	LRG_184t1	LRG_gene	537	NA	NA	NA
chr22	42294482	42294810	329	*	Intron	19	42278188	42278846	659	1	ENSG00000273366	ENST00000609564	lincRNA	16294	NA	NA	NA
chr22	42369262	42369550	289	*	Promoter (<=1kb)	19	42364525	42369236	4712	2	ENSG00000229891	ENST00000424852	lincRNA	-26	102723775	LINC01315	long intergenic non-protein coding RNA 1315
chr22	42374732	42375020	289	*	Distal Intergenic	19	42364525	42369236	4712	2	ENSG00000229891	ENST00000424852	lincRNA	-5496	102723775	LINC01315	long intergenic non-protein coding RNA 1315
chr22	42473462	42473790	329	*	Distal Intergenic	19	42500579	42512559	11981	1	ENSG00000172250	ENST00000455578	retained_intron	-26789	NA	NA	NA
chr22	42528882	42529250	369	*	Distal Intergenic	19	42509968	42519802	9835	2	ENSG00000189306	ENST00000323013	protein_coding	-9080	27341	RRP7A	ribosomal RNA processing 7 homolog A
chr22	42539362	42539750	389	*	Distal Intergenic	19	42553617	42558412	4796	1	ENSG00000183569	ENST00000447870	protein_coding	-13867	253190	SERHL2	serine hydrolase like 2
chr22	42586422	42587060	639	*	Intron	19	42555223	42582038	26816	2	ENSG00000182841	ENST00000357802	processed_transcript	-4384	NA	NA	NA
chr22	42648512	42649220	709	*	Promoter (<=1kb)	19	42618808	42649568	30761	2	ENSG00000100243	ENST00000352397	protein_coding	348	1727	CYB5R3	cytochrome b5 reductase 3
chr22	42751802	42752530	729	*	Distal Intergenic	19	42762860	42762959	100	2	ENSG00000200448	ENST00000363578	misc_RNA	10429	NA	NA	NA
chr22	42766802	42767230	429	*	Distal Intergenic	19	42762860	42762959	100	2	ENSG00000200448	ENST00000363578	misc_RNA	-3843	NA	NA	NA
chr22	42929372	42929580	209	*	Intron	19	42890944	42945873	54930	2	ENSG00000100266	ENST00000418133	protein_coding	16293	11252	PACSIN2	protein kinase C and casein kinase substrate in neurons 2
chr22	42946482	42946870	389	*	Promoter (<=1kb)	19	42870930	42947041	76112	2	ENSG00000100266	ENST00000403744	protein_coding	171	11252	PACSIN2	protein kinase C and casein kinase substrate in neurons 2
chr22	42960252	42960700	449	*	Promoter (<=1kb)	19	42893574	42959899	66326	2	ENSG00000100266	ENST00000453079	protein_coding	-353	11252	PACSIN2	protein kinase C and casein kinase substrate in neurons 2
chr22	42961882	42962570	689	*	Promoter (1-2kb)	19	42893574	42959899	66326	2	ENSG00000100266	ENST00000453079	protein_coding	-1983	11252	PACSIN2	protein kinase C and casein kinase substrate in neurons 2
chr22	43014422	43014720	299	*	Promoter (<=1kb)	19	42893457	43015098	121642	2	ENSG00000100266	ENST00000445706	processed_transcript	378	11252	PACSIN2	protein kinase C and casein kinase substrate in neurons 2
chr22	43104102	43104530	429	*	Distal Intergenic	19	43110748	43129712	18965	1	ENSG00000100290	ENST00000216115	protein_coding	-6218	638	BIK	BCL2 interacting killer
chr22	43110292	43110660	369	*	Promoter (<=1kb)	19	43110748	43129712	18965	1	ENSG00000100290	ENST00000216115	protein_coding	-88	638	BIK	BCL2 interacting killer
chr22	43278322	43278750	429	*	Promoter (2-3kb)	19	43275955	43283830	7876	1	ENSG00000203527	ENST00000458463	antisense	2367	101927447	SCUBE1-AS1	SCUBE1 antisense RNA 1
chr22	43293822	43294050	229	*	Intron	19	43275955	43283830	7876	1	ENSG00000203527	ENST00000458463	antisense	17867	101927447	SCUBE1-AS1	SCUBE1 antisense RNA 1
chr22	43720792	43721030	239	*	Intron	19	43759199	43759910	712	2	ENSG00000233157	ENST00000419730	processed_pseudogene	38880	100419506	LOC100419506	ribosomal protein L4 pseudogene
chr22	44081122	44081580	459	*	Intron	19	44086684	44100089	13406	1	ENSG00000188677	ENST00000477795	processed_transcript	-5104	29780	PARVB	parvin beta
chr22	44211502	44211790	289	*	Exon	19	44196098	44219533	23436	1	ENSG00000138964	ENST00000472551	processed_transcript	15404	64098	PARVG	parvin gamma
chr22	44329262	44329720	459	*	Distal Intergenic	19	44243667	44312851	69185	2	ENSG00000138944	ENST00000381176	protein_coding	-16411	85352	SHISAL1	shisa like 1
chr22	44540972	44541310	339	*	Distal Intergenic	19	44566965	44568247	1283	1	ENSG00000215333	ENST00000435622	processed_pseudogene	-25655	642448	KRT18P23	keratin 18 pseudogene 23
chr22	44605042	44605880	839	*	Distal Intergenic	19	44606939	44625419	18481	2	ENSG00000234300	ENST00000443783	lincRNA	19539	414351	LINC00229	long intergenic non-protein coding RNA 229
chr22	44616882	44617190	309	*	Intron	19	44606939	44625419	18481	2	ENSG00000234300	ENST00000443783	lincRNA	8229	414351	LINC00229	long intergenic non-protein coding RNA 229
chr22	44632882	44633310	429	*	Distal Intergenic	19	44606939	44625419	18481	2	ENSG00000234300	ENST00000443783	lincRNA	-7463	414351	LINC00229	long intergenic non-protein coding RNA 229
chr22	44653712	44653980	269	*	Promoter (1-2kb)	19	44651835	44652379	545	1	ENSG00000231801	ENST00000454525	processed_pseudogene	1877	NA	NA	NA
chr22	44664122	44664660	539	*	Distal Intergenic	19	44668547	44737681	69135	1	ENSG00000186654	ENST00000611394	protein_coding	-3887	55615	PRR5	proline rich 5
chr22	44665092	44665320	229	*	Distal Intergenic	19	44668547	44737681	69135	1	ENSG00000186654	ENST00000611394	protein_coding	-3227	55615	PRR5	proline rich 5
chr22	45179702	45180750	1049	*	Promoter (<=1kb)	19	45178990	45179310	321	1	ENSG00000273353	ENST00000610217	sense_intronic	712	NA	NA	NA
chr22	45216312	45217040	729	*	Promoter (2-3kb)	19	45205223	45213499	8277	2	ENSG00000100364	ENST00000424508	protein_coding	-2813	23313	KIAA0930	KIAA0930
chr22	45242642	45242940	299	*	Promoter (1-2kb)	19	45190338	45240769	50432	2	ENSG00000100364	ENST00000336156	protein_coding	-1873	23313	KIAA0930	KIAA0930
chr22	45421782	45422850	1069	*	Exon	19	45418007	45431016	13010	1	ENSG00000128408	ENST00000466226	processed_transcript	3775	26150	RIBC2	RIB43A domain with coiled-coils 2
chr22	45433132	45433350	219	*	Distal Intergenic	19	45418007	45431016	13010	1	ENSG00000128408	ENST00000466226	processed_transcript	15125	26150	RIBC2	RIB43A domain with coiled-coils 2
chr22	45551702	45552250	549	*	Intron	19	45541229	45551129	9901	1	ENSG00000077942	ENST00000476366	processed_transcript	10473	2192	FBLN1	fibulin 1
chr22	45573712	45574020	309	*	Intron	19	45577039	45578434	1396	1	ENSG00000077942	ENST00000460300	protein_coding	-3019	2192	FBLN1	fibulin 1
chr22	45587312	45588440	1129	*	Intron	19	45577039	45578434	1396	1	ENSG00000077942	ENST00000460300	protein_coding	10273	2192	FBLN1	fibulin 1
chr22	45673802	45674140	339	*	Promoter (1-2kb)	19	45672188	45718464	46277	1	ENSG00000130638	ENST00000498009	processed_transcript	1614	25814	ATXN10	ataxin 10
chr22	45682162	45682400	239	*	Intron	19	45689466	45700322	10857	1	ENSG00000130638	ENST00000470722	processed_transcript	-7066	25814	ATXN10	ataxin 10
chr22	45773052	45773250	199	*	Intron	19	45760524	45760598	75	1	ENSG00000264160	ENST00000585261	miRNA	12528	100616253	MIR4762	microRNA 4762
chr22	45775532	45775830	299	*	Intron	19	45760524	45760598	75	1	ENSG00000264160	ENST00000585261	miRNA	15008	100616253	MIR4762	microRNA 4762
chr22	45864002	45864550	549	*	Distal Intergenic	19	45875932	45879247	3316	1	ENSG00000279954	ENST00000623717	antisense	-11382	NA	NA	NA
chr22	45918612	45919450	839	*	Distal Intergenic	19	45875999	45887748	11750	2	ENSG00000235091	ENST00000451118	lincRNA	-30864	107985535	LOC107985535	uncharacterized LOC107985535
chr22	46004242	46004720	479	*	Promoter (1-2kb)	19	46006616	46010777	4162	1	ENSG00000280424	ENST00000624893	TEC	-1896	730668	LOC730668	dynein heavy chain -like pseudogene
chr22	46051182	46051540	359	*	Promoter (1-2kb)	19	46053093	46053560	468	1	ENSG00000273289	ENST00000608644	antisense	-1553	NA	NA	NA
chr22	46131242	46131640	399	*	Distal Intergenic	19	46113686	46113768	83	1	ENSG00000197182	ENST00000385140	miRNA	17556	150381	PRR34-AS1	PRR34 antisense RNA 1
chr22	46281042	46281510	469	*	Intron	19	46288510	46292933	4424	1	ENSG00000075234	ENST00000451998	nonsense_mediated_decay	-7000	55020	TTC38	tetratricopeptide repeat domain 38
chr22	46314402	46314780	379	*	Promoter (1-2kb)	19	46316037	46327316	11280	1	ENSG00000075218	ENST00000466510	retained_intron	-1257	51512	GTSE1	G2 and S-phase expressed 1
chr22	46578622	46579190	569	*	Promoter (1-2kb)	19	46577129	46626899	49771	1	ENSG00000075240	ENST00000431155	protein_coding	1493	23151	GRAMD4	GRAM domain containing 4
chr22	46650222	46650540	319	*	Intron	19	46663107	46671167	8061	1	ENSG00000075240	ENST00000456069	protein_coding	-12567	23151	GRAMD4	GRAM domain containing 4
chr22	46803312	46803620	309	*	Intron	19	46773927	47174092	400166	1	ENSG00000054611	ENST00000406733	protein_coding	29385	25771	TBC1D22A	TBC1 domain family member 22A
chr22	46862862	46863380	519	*	Intron	19	46915328	46915908	581	2	ENSG00000280080	ENST00000625149	protein_coding	52528	642757	TBC1D22A-AS1	TBC1D22A antisense RNA 1
chr22	46895952	46896310	359	*	Intron	19	46915328	46915908	581	2	ENSG00000280080	ENST00000625149	protein_coding	19598	642757	TBC1D22A-AS1	TBC1D22A antisense RNA 1
chr22	46934972	46935200	229	*	Intron	19	46915328	46915908	581	2	ENSG00000280080	ENST00000625149	protein_coding	-19064	642757	TBC1D22A-AS1	TBC1D22A antisense RNA 1
chr22	47339292	47339810	519	*	Distal Intergenic	19	47345569	47373541	27973	1	ENSG00000224715	ENST00000434707	lincRNA	-5759	339685	LOC339685	uncharacterized LOC339685
chr22	48083942	48084660	719	*	Distal Intergenic	19	48052646	48058275	5630	1	ENSG00000278890	ENST00000624219	lincRNA	31296	NA	NA	NA
chr22	48090052	48090740	689	*	Distal Intergenic	19	48052646	48058275	5630	1	ENSG00000278890	ENST00000624219	lincRNA	37406	NA	NA	NA
chr22	48192972	48193430	459	*	Distal Intergenic	19	48141542	48143229	1688	1	ENSG00000229275	ENST00000446364	lincRNA	51430	NA	NA	NA
chr22	48450342	48450830	489	*	Promoter (1-2kb)	19	48448890	48451217	2328	1	ENSG00000233179	ENST00000453866	lincRNA	1452	NA	NA	NA
chr22	48492482	48492920	439	*	Promoter (2-3kb)	19	48489592	48850912	361321	1	ENSG00000219438	ENST00000336769	protein_coding	2890	25817	TAFA5	TAFA chemokine like family member 5
chr22	49383862	49384280	419	*	Distal Intergenic	19	49415776	49425437	9662	2	ENSG00000188511	ENST00000498829	lincRNA	41157	348645	MIR3667HG	MIR3667 host gene
chr22	49386722	49387050	329	*	Distal Intergenic	19	49415776	49425437	9662	2	ENSG00000188511	ENST00000498829	lincRNA	38387	348645	MIR3667HG	MIR3667 host gene
chr22	49447482	49447810	329	*	Intron	19	49415776	49425437	9662	2	ENSG00000188511	ENST00000498829	lincRNA	-22045	348645	MIR3667HG	MIR3667 host gene
chr22	49481492	49482070	579	*	Intron	19	49500568	49501585	1018	1	ENSG00000280224	ENST00000625038	lincRNA	-18498	NA	NA	NA
chr22	49503812	49504450	639	*	Intron	19	49500568	49501585	1018	1	ENSG00000280224	ENST00000625038	lincRNA	3244	NA	NA	NA
chr22	49752702	49753220	519	*	Distal Intergenic	19	49757627	49758980	1354	2	ENSG00000214727	ENST00000398869	unprocessed_pseudogene	5760	NA	NA	NA
chr22	49825982	49827150	1169	*	Promoter (<=1kb)	19	49773283	49825900	52618	2	ENSG00000100425	ENST00000404034	protein_coding	-82	23774	BRD1	bromodomain containing 1
chr22	49861872	49862210	339	*	Intron	19	49853842	49890078	36237	1	ENSG00000100426	ENST00000216268	protein_coding	8030	9889	ZBED4	zinc finger BED-type containing 4
chr22	49925552	49926050	499	*	Promoter (2-3kb)	19	49923210	49927528	4319	1	ENSG00000184164	ENST00000487969	retained_intron	2342	79174	CRELD2	cysteine rich with EGF like domains 2
chr22	49945342	49945750	409	*	Distal Intergenic	19	49933198	49934074	877	2	ENSG00000278869	ENST00000623759	lincRNA	-11268	NA	NA	NA
chr22	49953432	49953700	269	*	Distal Intergenic	19	49960513	49964080	3568	1	ENSG00000198355	ENST00000360612	protein_coding	-6813	415116	PIM3	Pim-3 proto-oncogene	serine/threonine kinase
chr22	50061092	50062190	1099	*	3' UTR	19	50015127	50056935	41809	2	ENSG00000138892	ENST00000433387	protein_coding	-4157	164714	TTLL8	tubulin tyrosine ligase like 8
chr22	50186582	50187090	509	*	Promoter (<=1kb)	19	50185918	50199595	13678	1	ENSG00000170638	ENST00000463233	retained_intron	664	80305	TRABD	TraB domain containing
chr22	50270672	50271020	349	*	Promoter (<=1kb)	19	50267138	50270767	3630	2	ENSG00000185386	ENST00000495277	processed_transcript	0	5600	MAPK11	mitogen-activated protein kinase 11
chr22	50271732	50272020	289	*	Promoter (<=1kb)	19	50267138	50270767	3630	2	ENSG00000185386	ENST00000495277	processed_transcript	-965	5600	MAPK11	mitogen-activated protein kinase 11
chr22	50273502	50273760	259	*	Promoter (2-3kb)	19	50267138	50270767	3630	2	ENSG00000185386	ENST00000495277	processed_transcript	-2735	5600	MAPK11	mitogen-activated protein kinase 11
chr22	50291902	50292430	529	*	Promoter (2-3kb)	19	50277853	50289561	11709	2	ENSG00000196576	ENST00000411680	protein_coding	-2341	23654	PLXNB2	plexin B2
chr22	50384642	50384950	309	*	Intron	19	50372072	50444391	72320	1	ENSG00000100239	ENST00000216061	protein_coding	12570	9701	PPP6R2	protein phosphatase 6 regulatory subunit 2
chr22	50490962	50491330	369	*	Distal Intergenic	19	50487385	50489976	2592	1	ENSG00000100253	ENST00000451761	protein_coding	3577	55586	MIOX	myo-inositol oxygenase
chr22	50630412	50630680	269	*	Promoter (2-3kb)	19	50625029	50628173	3145	2	ENSG00000100299	ENST00000453344	protein_coding	-2239	410	ARSA	arylsulfatase A
chr22	50702782	50703070	289	*	Intron	19	50691260	50691363	104	2	ENSG00000206841	ENST00000384114	snRNA	-11419	106481307	RNU6-409P	RNA	U6 small nuclear 409	pseudogene
chr4	208232	209000	769	*	Distal Intergenic	9	201409	205009	3601	2	ENSG00000250892	ENST00000507880	unprocessed_pseudogene	-3223	100288172	LOC100288172	WEE1 homolog (S. pombe) pseudogene
chr4	934262	935100	839	*	Promoter (1-2kb)	9	932517	958652	26136	1	ENSG00000127419	ENST00000622959	protein_coding	1745	84286	TMEM175	transmembrane protein 175
chr4	1055872	1056230	359	*	Promoter (2-3kb)	9	1056250	1058427	2178	2	ENSG00000178222	ENST00000514024	retained_intron	2197	285498	RNF212	ring finger protein 212
chr4	1207902	1208790	889	*	Promoter (<=1kb)	9	1204982	1208377	3396	2	ENSG00000159674	ENST00000510542	processed_transcript	0	10417	SPON2	spondin 2
chr4	1227742	1228290	549	*	Promoter (<=1kb)	9	1212182	1228284	16103	2	ENSG00000159692	ENST00000504092	protein_coding	0	1487	CTBP1	C-terminal binding protein 1
chr4	1294952	1295600	649	*	Promoter (2-3kb)	9	1298070	1299969	1900	1	ENSG00000090316	ENST00000510862	processed_transcript	-2470	10296	MAEA	macrophage erythroblast attacher	E3 ubiquitin ligase
chr4	1752582	1753550	969	*	Distal Intergenic	9	1744439	1745076	638	1	ENSG00000013810	ENST00000484264	retained_intron	8143	10460	TACC3	transforming acidic coiled-coil containing protein 3
chr4	2172192	2172430	239	*	Intron	9	2071950	2179387	107438	2	ENSG00000130997	ENST00000511098	protein_coding	6957	353497	POLN	DNA polymerase nu
chr4	2332732	2332950	219	*	Intron	9	2324467	2325082	616	1	ENSG00000249077	ENST00000506116	processed_pseudogene	8265	100421664	SPICP5	Spi-C transcription factor pseudogene 5
chr4	2342172	2342530	359	*	Promoter (<=1kb)	9	2342581	2343524	944	2	ENSG00000159733	ENST00000505421	processed_transcript	994	57732	ZFYVE28	zinc finger FYVE-type containing 28
chr4	2518812	2519030	219	*	Intron	9	2512477	2625320	112844	1	ENSG00000063978	ENST00000508235	nonsense_mediated_decay	6335	6047	RNF4	ring finger protein 4
chr4	2590992	2591510	519	*	Intron	9	2607870	2608146	277	2	ENSG00000248155	ENST00000511554	unprocessed_pseudogene	16636	NA	NA	NA
chr4	2810412	2811150	739	*	Promoter (<=1kb)	9	2809779	2827317	17539	1	ENSG00000087266	ENST00000511663	retained_intron	633	6452	SH3BP2	SH3 domain binding protein 2
chr4	2812812	2813570	759	*	Promoter (<=1kb)	9	2812304	2834288	21985	1	ENSG00000087266	ENST00000435136	protein_coding	508	6452	SH3BP2	SH3 domain binding protein 2
chr4	2949042	2949270	229	*	Intron	9	2937933	2941716	3784	2	ENSG00000087269	ENST00000507120	processed_transcript	-7326	8602	NOP14	NOP14 nucleolar protein
chr4	3045512	3045750	239	*	Promoter (1-2kb)	9	3044101	3044207	107	1	ENSG00000199335	ENST00000362465	snRNA	1411	106481241	RNU6-204P	RNA	U6 small nuclear 204	pseudogene
chr4	3075112	3075640	529	*	Promoter (<=1kb)	9	3074681	3243959	169279	1	ENSG00000197386	ENST00000355072	protein_coding	431	3064	HTT	huntingtin
chr4	3385472	3385950	479	*	Promoter (<=1kb)	9	3385604	3414242	28639	1	ENSG00000159788	ENST00000505570	processed_transcript	0	6002	RGS12	regulator of G protein signaling 12
chr4	3487912	3488700	789	*	Promoter (2-3kb)	9	3485349	3492885	7537	1	ENSG00000175920	ENST00000513995	retained_intron	2563	285489	DOK7	docking protein 7
chr4	4269912	4270160	249	*	Promoter (<=1kb)	9	4267701	4268932	1232	2	ENSG00000145220	ENST00000502917	retained_intron	-980	55646	LYAR	Ly1 antibody reactive
chr4	4315262	4315550	289	*	Intron	9	4321962	4334182	12221	1	ENSG00000248516	ENST00000509015	lincRNA	-6412	NA	NA	NA
chr4	4450152	4450470	319	*	Intron	9	4419943	4461937	41995	2	ENSG00000168818	ENST00000503861	processed_transcript	11467	53407	STX18	syntaxin 18
chr4	4584372	4584740	369	*	Intron	9	4542418	4545060	2643	1	ENSG00000247708	ENST00000514763	antisense	41954	100507266	STX18-AS1	STX18 antisense RNA 1 (head to head)
chr4	4704232	4704560	329	*	Intron	9	4649424	4708600	59177	1	ENSG00000247708	ENST00000608184	antisense	54808	100507266	STX18-AS1	STX18 antisense RNA 1 (head to head)
chr4	6267512	6267860	349	*	Promoter (1-2kb)	9	6269849	6302883	33035	1	ENSG00000109501	ENST00000503569	protein_coding	-1989	7466	WFS1	wolframin ER transmembrane glycoprotein
chr4	6423702	6423990	289	*	Promoter (2-3kb)	9	6323046	6421118	98073	2	ENSG00000074211	ENST00000515571	protein_coding	-2584	5522	PPP2R2C	protein phosphatase 2 regulatory subunit Bgamma
chr4	6546562	6546870	309	*	Intron	9	6323161	6555678	232518	2	ENSG00000074211	ENST00000507294	protein_coding	8808	5522	PPP2R2C	protein phosphatase 2 regulatory subunit Bgamma
chr4	6548632	6548970	339	*	Intron	9	6323161	6555678	232518	2	ENSG00000074211	ENST00000507294	protein_coding	6708	5522	PPP2R2C	protein phosphatase 2 regulatory subunit Bgamma
chr4	6676882	6678140	1259	*	Promoter (2-3kb)	9	6674088	6676047	1960	1	ENSG00000170846	ENST00000444232	lincRNA	2794	93622	MRFAP1L2	Morf4 family associated protein 1 like 2
chr4	6732672	6732890	219	*	Distal Intergenic	9	6716055	6717671	1617	1	ENSG00000186222	ENST00000320776	protein_coding	16617	55330	BLOC1S4	biogenesis of lysosomal organelles complex 1 subunit 4
chr4	6774052	6774440	389	*	Distal Intergenic	9	6781375	6824293	42919	1	ENSG00000170871	ENST00000503278	processed_transcript	-6935	9778	KIAA0232	KIAA0232
chr4	6854212	6854500	289	*	Promoter (1-2kb)	9	6855799	6860939	5141	1	ENSG00000170871	ENST00000503069	processed_transcript	-1299	9778	KIAA0232	KIAA0232
chr4	6910122	6910950	829	*	Promoter (<=1kb)	9	6910248	6923559	13312	1	ENSG00000132405	ENST00000427736	protein_coding	0	57533	TBC1D14	TBC1 domain family member 14
chr4	6911412	6911830	419	*	Promoter (1-2kb)	9	6910248	6923559	13312	1	ENSG00000132405	ENST00000427736	protein_coding	1164	57533	TBC1D14	TBC1 domain family member 14
chr4	6912052	6912810	759	*	Promoter (1-2kb)	9	6910248	6923559	13312	1	ENSG00000132405	ENST00000427736	protein_coding	1804	57533	TBC1D14	TBC1 domain family member 14
chr4	6916572	6917020	449	*	Intron	9	6910248	6923559	13312	1	ENSG00000132405	ENST00000427736	protein_coding	6324	57533	TBC1D14	TBC1 domain family member 14
chr4	6939952	6940500	549	*	Intron	9	6954220	7033114	78895	1	ENSG00000132405	ENST00000410031	protein_coding	-13720	57533	TBC1D14	TBC1 domain family member 14
chr4	7073742	7073960	219	*	Distal Intergenic	9	7058906	7068197	9292	2	ENSG00000109519	ENST00000264954	protein_coding	-5545	80273	GRPEL1	GrpE like 1	mitochondrial
chr4	7133272	7133580	309	*	Distal Intergenic	9	7112088	7112399	312	2	ENSG00000200867	ENST00000363997	misc_RNA	-20873	NA	NA	NA
chr4	7134702	7135500	799	*	Distal Intergenic	9	7112088	7112399	312	2	ENSG00000200867	ENST00000363997	misc_RNA	-22303	NA	NA	NA
chr4	7360922	7361140	219	*	Intron	9	7381898	7661529	279632	1	ENSG00000184985	ENST00000511199	processed_transcript	-20758	57537	SORCS2	sortilin related VPS10 domain containing receptor 2
chr4	7434772	7435070	299	*	Promoter (<=1kb)	9	7430294	7434973	4680	2	ENSG00000178597	ENST00000319098	protein_coding	0	768239	PSAPL1	prosaposin like 1
chr4	7506192	7506520	329	*	Intron	9	7460028	7460118	91	1	ENSG00000266690	ENST00000579577	miRNA	46164	100422826	MIR4274	microRNA 4274
chr4	7524172	7524620	449	*	Intron	9	7460028	7460118	91	1	ENSG00000266690	ENST00000579577	miRNA	64144	100422826	MIR4274	microRNA 4274
chr4	7604172	7604420	249	*	Intron	9	7734280	7740720	6441	1	ENSG00000184985	ENST00000505529	protein_coding	-129860	57537	SORCS2	sortilin related VPS10 domain containing receptor 2
chr4	7635022	7635770	749	*	Intron	9	7734280	7740720	6441	1	ENSG00000184985	ENST00000505529	protein_coding	-98510	57537	SORCS2	sortilin related VPS10 domain containing receptor 2
chr4	7807532	7807840	309	*	Intron	9	7809439	7816048	6610	2	ENSG00000196526	ENST00000614385	protein_coding	8208	60312	AFAP1	actin filament associated protein 1
chr4	7829992	7830210	219	*	Intron	9	7842688	7843837	1150	2	ENSG00000196526	ENST00000612691	processed_transcript	13627	60312	AFAP1	actin filament associated protein 1
chr4	8035352	8036010	659	*	Intron	9	8020213	8041436	21224	2	ENSG00000163995	ENST00000515079	processed_transcript	5426	84448	ABLIM2	actin binding LIM protein family member 2
chr4	8090092	8091170	1079	*	Intron	9	7965329	8071986	106658	2	ENSG00000163995	ENST00000514025	protein_coding	-18106	84448	ABLIM2	actin binding LIM protein family member 2
chr4	8117372	8117630	259	*	Intron	9	7966990	8158689	191700	2	ENSG00000163995	ENST00000505872	protein_coding	41059	84448	ABLIM2	actin binding LIM protein family member 2
chr4	8205442	8206620	1179	*	3' UTR	9	8209651	8213226	3576	1	ENSG00000125089	ENST00000504223	retained_intron	-3031	54436	SH3TC1	SH3 domain and tetratricopeptide repeats 1
chr4	8228472	8228850	379	*	Promoter (<=1kb)	9	8228532	8237519	8988	1	ENSG00000125089	ENST00000511002	nonsense_mediated_decay	0	54436	SH3TC1	SH3 domain and tetratricopeptide repeats 1
chr4	8240562	8240890	329	*	Promoter (<=1kb)	9	8240844	8241803	960	1	ENSG00000125089	ENST00000512966	protein_coding	0	54436	SH3TC1	SH3 domain and tetratricopeptide repeats 1
chr4	8252652	8253070	419	*	Distal Intergenic	9	8240844	8241803	960	1	ENSG00000125089	ENST00000512966	protein_coding	11808	54436	SH3TC1	SH3 domain and tetratricopeptide repeats 1
chr4	8261732	8262390	659	*	Distal Intergenic	9	8269765	8307111	37347	1	ENSG00000170801	ENST00000307358	protein_coding	-7375	94031	HTRA3	HtrA serine peptidase 3
chr4	8287822	8288470	649	*	Intron	9	8269777	8296474	26698	1	ENSG00000170801	ENST00000382512	protein_coding	18045	94031	HTRA3	HtrA serine peptidase 3
chr4	8409332	8410080	749	*	Intron	9	8374468	8415855	41388	2	ENSG00000087008	ENST00000510365	retained_intron	5775	8310	ACOX3	acyl-CoA oxidase 3	pristanoyl
chr4	8419312	8419760	449	*	Intron	9	8374468	8415855	41388	2	ENSG00000087008	ENST00000510365	retained_intron	-3457	8310	ACOX3	acyl-CoA oxidase 3	pristanoyl
chr4	9595612	9595920	309	*	Distal Intergenic	9	9583942	9584131	190	2	ENSG00000249799	ENST00000505417	processed_pseudogene	-11481	NA	NA	NA
chr4	9760622	9761520	899	*	Distal Intergenic	9	9754898	9755778	881	1	ENSG00000250425	ENST00000514144	unprocessed_pseudogene	5724	391632	OR7E35P	olfactory receptor family 7 subfamily E member 35 pseudogene
chr4	9768732	9768970	239	*	Distal Intergenic	9	9781680	9784009	2330	1	ENSG00000169676	ENST00000304374	protein_coding	-12710	1816	DRD5	dopamine receptor D5
chr4	9786712	9786970	259	*	Intron	9	9781680	9784009	2330	1	ENSG00000169676	ENST00000304374	protein_coding	5032	1816	DRD5	dopamine receptor D5
chr4	10074812	10075080	269	*	Promoter (1-2kb)	9	10068089	10073019	4931	2	ENSG00000261490	ENST00000561486	sense_overlapping	-1793	NA	NA	NA
chr4	10098852	10099090	239	*	Promoter (2-3kb)	9	10087706	10096618	8913	2	ENSG00000071127	ENST00000505543	processed_transcript	-2234	9948	WDR1	WD repeat domain 1
chr4	10100772	10101220	449	*	Intron	9	10087706	10096618	8913	2	ENSG00000071127	ENST00000505543	processed_transcript	-4154	9948	WDR1	WD repeat domain 1
chr4	10157712	10158010	299	*	Distal Intergenic	9	10167159	10167765	607	2	ENSG00000251296	ENST00000511169	processed_pseudogene	9755	NA	NA	NA
chr4	11791752	11792270	519	*	Intron	9	11770368	11773871	3504	1	ENSG00000249631	ENST00000514452	lincRNA	21384	107986178	LOC107986178	uncharacterized LOC107986178
chr4	11843412	11844190	779	*	Distal Intergenic	9	11914667	11919688	5022	1	ENSG00000248262	ENST00000514103	lincRNA	-70477	NA	NA	NA
chr4	12041982	12042410	429	*	Distal Intergenic	9	11914667	11919688	5022	1	ENSG00000248262	ENST00000514103	lincRNA	127315	NA	NA	NA
chr4	12116092	12116660	569	*	Distal Intergenic	9	12223451	12248107	24657	1	ENSG00000251210	ENST00000515691	lincRNA	-106791	101929019	LINC02270	long intergenic non-protein coding RNA 2270
chr4	12297462	12297720	259	*	Distal Intergenic	9	12312588	12312690	103	1	ENSG00000212282	ENST00000390980	snRNA	-14868	106481904	RNU6-578P	RNA	U6 small nuclear 578	pseudogene
chr4	13296962	13297310	349	*	Distal Intergenic	9	13333414	13338302	4889	1	ENSG00000205940	ENST00000602906	processed_transcript	-36104	391634	HSP90AB2P	heat shock protein 90 alpha family class B member 2	pseudogene
chr4	13492832	13493090	259	*	Distal Intergenic	9	13367725	13484365	116641	2	ENSG00000157869	ENST00000630951	protein_coding	-8467	9364	RAB28	RAB28	member RAS oncogene family
chr4	13615252	13615500	249	*	3' UTR	9	13627442	13627591	150	1	ENSG00000281620	ENST00000627924	protein_coding	-11942	NA	NA	NA
chr4	13980462	13980690	229	*	Distal Intergenic	9	13977166	13978028	863	1	ENSG00000224569	ENST00000509955	processed_pseudogene	3296	391636	C9orf78P2	C9orf78 pseudogene 2
chr4	14022502	14022870	369	*	Distal Intergenic	9	13977166	13978028	863	1	ENSG00000224569	ENST00000509955	processed_pseudogene	45336	391636	C9orf78P2	C9orf78 pseudogene 2
chr4	14921552	14922180	629	*	Intron	9	14470465	14888169	417705	2	ENSG00000248360	ENST00000505089	lincRNA	-33383	201853	LINC00504	long intergenic non-protein coding RNA 504
chr4	15078032	15079510	1479	*	Intron	9	15093767	15094094	328	2	ENSG00000199420	ENST00000362550	misc_RNA	14584	NA	NA	NA
chr4	15234212	15234690	479	*	Intron	9	15006447	15227960	221514	2	ENSG00000249252	ENST00000513384	antisense	-6252	101929095	C1QTNF7-AS1	C1QTNF7 antisense RNA 1
chr4	15680282	15680670	389	*	Promoter (<=1kb)	9	15640841	15681554	40714	2	ENSG00000118564	ENST00000507899	protein_coding	884	26234	FBXL5	F-box and leucine rich repeat protein 5
chr4	15930402	15930830	429	*	Distal Intergenic	9	15935569	15938740	3172	2	ENSG00000137440	ENST00000382333	protein_coding	7910	9982	FGFBP1	fibroblast growth factor binding protein 1
chr4	15991972	15992430	459	*	Exon	9	15985511	15986037	527	2	ENSG00000007062	ENST00000511270	processed_transcript	-5935	8842	PROM1	prominin 1
chr4	16225342	16226320	979	*	Promoter (<=1kb)	9	16202539	16226060	23522	2	ENSG00000169762	ENST00000511156	processed_transcript	0	202018	TAPT1	transmembrane anterior posterior transformation 1
chr4	17155502	17155820	319	*	Distal Intergenic	9	17171757	17186059	14303	2	ENSG00000250819	ENST00000509964	lincRNA	30239	101929123	LINC02493	long intergenic non-protein coding RNA 2493
chr4	17472472	17472820	349	*	Intron	9	17490439	17492508	2070	2	ENSG00000151552	ENST00000511609	retained_intron	19688	5860	QDPR	quinoid dihydropteridine reductase
chr4	17523682	17523960	279	*	Intron	9	17515165	17527104	11940	1	ENSG00000249581	ENST00000511148	protein_coding	8517	645104	CLRN2	clarin 2
chr4	17580302	17580600	299	*	Promoter (1-2kb)	9	17582380	17585051	2672	1	ENSG00000002549	ENST00000507960	processed_transcript	-1780	51056	LAP3	leucine aminopeptidase 3
chr4	18073632	18073980	349	*	Distal Intergenic	9	17841199	18021876	180678	2	ENSG00000178177	ENST00000326877	protein_coding	-51756	254251	LCORL	ligand dependent nuclear receptor corepressor like
chr4	23934912	23935180	269	*	Distal Intergenic	9	23884499	23904089	19591	2	ENSG00000109819	ENST00000514494	retained_intron	-30823	10891	PPARGC1A	PPARG coactivator 1 alpha
chr4	24130642	24130870	229	*	Distal Intergenic	9	23884499	23904089	19591	2	ENSG00000109819	ENST00000514494	retained_intron	-226553	10891	PPARGC1A	PPARG coactivator 1 alpha
chr4	24578502	24578800	299	*	Intron	9	24576469	24584282	7814	2	ENSG00000109606	ENST00000511553	processed_transcript	5482	1665	DHX15	DEAH-box helicase 15
chr4	24657912	24658320	409	*	Promoter (<=1kb)	9	24658072	24658375	304	2	ENSG00000249256	ENST00000514223	processed_pseudogene	55	53409	ATP5MGP3	ATP synthase membrane subunit g pseudogene 3
chr4	24674392	24674660	269	*	Distal Intergenic	9	24659856	24671568	11713	1	ENSG00000261121	ENST00000569621	lincRNA	14536	107986266	LINC02473	long intergenic non-protein coding RNA 2473
chr4	24912882	24913140	259	*	Promoter (<=1kb)	9	24808188	24912954	104767	2	ENSG00000181982	ENST00000502801	protein_coding	0	91050	CCDC149	coiled-coil domain containing 149
chr4	24975642	24975880	239	*	Intron	9	24807996	24980148	172153	2	ENSG00000181982	ENST00000389609	protein_coding	4268	91050	CCDC149	coiled-coil domain containing 149
chr4	25441652	25441930	279	*	Distal Intergenic	9	25415152	25418497	3346	1	ENSG00000053900	ENST00000506973	retained_intron	26500	29945	ANAPC4	anaphase promoting complex subunit 4
chr4	25842292	25842760	469	*	Intron	9	25847343	25860631	13289	2	ENSG00000091490	ENST00000510880	protein_coding	17871	23231	SEL1L3	SEL1L family member 3
chr4	26307122	26307330	209	*	Intron	9	26319662	26415613	95952	1	ENSG00000168214	ENST00000506956	protein_coding	-12332	3516	RBPJ	recombination signal binding protein for immunoglobulin kappa J region
chr4	26458182	26458500	319	*	Distal Intergenic	9	26430146	26431174	1029	1	ENSG00000168214	ENST00000505727	retained_intron	28036	3516	RBPJ	recombination signal binding protein for immunoglobulin kappa J region
chr4	27010432	27010630	199	*	Promoter (1-2kb)	9	27008473	27019600	11128	1	ENSG00000109689	ENST00000477474	protein_coding	1959	57620	STIM2	stromal interaction molecule 2
chr4	27886252	27886450	199	*	Distal Intergenic	9	27967723	27985063	17341	2	ENSG00000251410	ENST00000509666	lincRNA	98613	NA	NA	NA
chr4	29476782	29477040	259	*	Distal Intergenic	9	29465701	29467850	2150	2	ENSG00000251113	ENST00000515413	processed_pseudogene	-8932	100533708	LOC100533708	protein inhibitor of activated STAT 2 pseudogene
chr4	29565172	29565490	319	*	Distal Intergenic	9	29510635	29510737	103	1	ENSG00000283666	ENST00000636045	snRNA	54537	124900885	LOC124900885	U6 spliceosomal RNA
chr4	29885602	29885820	219	*	Distal Intergenic	9	29907659	29907791	133	2	ENSG00000249564	ENST00000510945	processed_pseudogene	21971	NA	NA	NA
chr4	30962972	30963530	559	*	Intron	9	30925713	30950215	24503	1	ENSG00000169851	ENST00000610830	processed_transcript	37259	5099	PCDH7	protocadherin 7
chr4	32032242	32032620	379	*	Intron	9	31997397	32155406	158010	1	ENSG00000251129	ENST00000513211	lincRNA	34845	102723828	LINC02506	long intergenic non-protein coding RNA 2506
chr4	33709352	33709560	209	*	Distal Intergenic	9	33850591	33892149	41559	1	ENSG00000250723	ENST00000504795	lincRNA	-141031	NA	NA	NA
chr4	34209522	34209800	279	*	Intron	9	34120894	34259127	138234	2	ENSG00000248685	ENST00000513843	lincRNA	49327	NA	NA	NA
chr4	34619682	34619990	309	*	Distal Intergenic	9	34657606	34668740	11135	1	ENSG00000250597	ENST00000514737	lincRNA	-37616	NA	NA	NA
chr4	36269202	36269420	219	*	Intron	9	36281622	36344785	63164	1	ENSG00000197057	ENST00000357504	protein_coding	-12202	401124	DTHD1	death domain containing 1
chr4	36348482	36348840	359	*	Intron	9	36332741	36345756	13016	1	ENSG00000197057	ENST00000503528	processed_transcript	15741	401124	DTHD1	death domain containing 1
chr4	36549842	36550140	299	*	Intron	9	36548884	36582730	33847	2	ENSG00000248215	ENST00000515128	lincRNA	32590	NA	NA	NA
chr4	36823692	36824080	389	*	Distal Intergenic	9	37001816	37020708	18893	1	ENSG00000261761	ENST00000562049	lincRNA	-177736	100508631	LINC02616	long intergenic non-protein coding RNA 2616
chr4	37220642	37221120	479	*	Distal Intergenic	9	37241910	37241991	82	2	ENSG00000264319	ENST00000582704	miRNA	20871	100616435	MIR4801	microRNA 4801
chr4	37528292	37528520	229	*	Intron	9	37584233	37591826	7594	1	ENSG00000154274	ENST00000284437	protein_coding	-55713	55286	PGCKA1	PDCD10 and GCKIII kinases associated 1
chr4	37567362	37568210	849	*	Intron	9	37584233	37591826	7594	1	ENSG00000154274	ENST00000284437	protein_coding	-16023	55286	PGCKA1	PDCD10 and GCKIII kinases associated 1
chr4	37682872	37683520	649	*	Promoter (2-3kb)	9	37590800	37686376	95577	2	ENSG00000181826	ENST00000314117	protein_coding	2856	768211	RELL1	RELT like 1
chr4	37873422	37873680	259	*	Distal Intergenic	9	37868292	37869978	1687	1	ENSG00000249863	ENST00000509020	processed_pseudogene	5130	NA	NA	NA
chr4	37946532	37946760	229	*	Intron	9	37960435	37961125	691	1	ENSG00000250254	ENST00000504686	protein_coding	-13675	10744	PTTG2	pituitary tumor-transforming 2
chr4	38179592	38180060	469	*	Distal Intergenic	9	38132760	38137249	4490	1	ENSG00000065882	ENST00000492180	retained_intron	46832	23216	TBC1D1	TBC1 domain family member 1
chr4	38654382	38654580	199	*	Intron	9	38664196	38701042	36847	1	ENSG00000109787	ENST00000261438	protein_coding	-9616	51274	KLF3	KLF transcription factor 3
chr4	38665022	38665370	349	*	Promoter (<=1kb)	9	38625334	38664883	39550	2	ENSG00000231160	ENST00000505240	antisense	-139	NA	NA	NA
chr4	38670932	38671280	349	*	Intron	9	38625334	38664883	39550	2	ENSG00000231160	ENST00000505240	antisense	-6049	NA	NA	NA
chr4	38759552	38759790	239	*	Promoter (<=1kb)	9	38758791	38758892	102	2	ENSG00000222230	ENST00000410298	rRNA	-660	100873424	RNA5SP158	RNA	5S ribosomal pseudogene 158
chr4	38782932	38783210	279	*	Promoter (<=1kb)	9	38775836	38782990	7155	2	ENSG00000174123	ENST00000507953	processed_transcript	0	81793	TLR10	toll like receptor 10
chr4	38867252	38867860	609	*	Promoter (<=1kb)	9	38867677	38891795	24119	1	ENSG00000197712	ENST00000510213	protein_coding	0	92689	FAM114A1	family with sequence similarity 114 member A1
chr4	39046182	39046510	329	*	Promoter (1-2kb)	9	39045060	39122208	77149	1	ENSG00000109790	ENST00000508137	protein_coding	1122	51088	KLHL5	kelch like family member 5
chr4	39656662	39657880	1219	*	Intron	9	39653407	39666568	13162	1	ENSG00000255458	ENST00000529314	lincRNA	3255	105374419	SMIM14-DT	SMIM14 divergent transcript
chr4	39808342	39808600	259	*	Distal Intergenic	9	39770081	39771371	1291	2	ENSG00000180610	ENST00000314232	processed_pseudogene	-36971	NA	NA	NA
chr4	39825172	39825390	219	*	3' UTR	9	39837012	39848561	11550	2	ENSG00000121892	ENST00000507766	retained_intron	23171	23244	PDS5A	PDS5 cohesin associated factor A
chr4	39946342	39946970	629	*	Intron	9	39936753	39936855	103	1	ENSG00000252970	ENST00000517161	rRNA	9589	100873425	RNA5SP159	RNA	5S ribosomal pseudogene 159
chr4	40288562	40288920	359	*	Distal Intergenic	9	40265472	40266457	986	1	ENSG00000250338	ENST00000515422	lincRNA	23090	NA	NA	NA
chr4	40289662	40290290	629	*	Distal Intergenic	9	40265472	40266457	986	1	ENSG00000250338	ENST00000515422	lincRNA	24190	NA	NA	NA
chr4	40564582	40565510	929	*	Intron	9	40423267	40515973	92707	2	ENSG00000163694	ENST00000381795	protein_coding	-48609	54502	RBM47	RNA binding motif protein 47
chr4	40603262	40603940	679	*	Intron	9	40542523	40629529	87007	2	ENSG00000163694	ENST00000513044	retained_intron	25589	54502	RBM47	RNA binding motif protein 47
chr4	40897562	40898020	459	*	Intron	9	40825887	40893272	67386	2	ENSG00000163697	ENST00000513493	protein_coding	-4290	323	APBB2	amyloid beta precursor protein binding family B member 2
chr4	40933312	40933560	249	*	Promoter (<=1kb)	9	40826786	40934487	107702	2	ENSG00000163697	ENST00000514094	retained_intron	927	323	APBB2	amyloid beta precursor protein binding family B member 2
chr4	41550422	41550620	199	*	Intron	9	41538174	41697544	159371	1	ENSG00000064042	ENST00000511496	protein_coding	12248	22998	LIMCH1	LIM and calponin homology domains 1
chr4	42566942	42567140	199	*	Intron	9	42561457	42562425	969	2	ENSG00000248283	ENST00000512846	processed_pseudogene	-4517	NA	NA	NA
chr4	43024962	43025400	439	*	Intron	9	43133867	43234956	101090	1	ENSG00000248939	ENST00000505575	lincRNA	-108467	NA	NA	NA
chr4	43190242	43190510	269	*	Intron	9	43133867	43234956	101090	1	ENSG00000248939	ENST00000505575	lincRNA	56375	NA	NA	NA
chr4	46987062	46987540	479	*	Intron	9	46928127	46993505	65379	2	ENSG00000109158	ENST00000511523	nonsense_mediated_decay	5965	2557	GABRA4	gamma-aminobutyric acid type A receptor subunit alpha4
chr4	47089262	47089500	239	*	Intron	9	47031633	47403385	371753	1	ENSG00000163288	ENST00000510909	nonsense_mediated_decay	57629	2560	GABRB1	gamma-aminobutyric acid type A receptor subunit beta1
chr4	47278582	47278960	379	*	Intron	9	47431960	47438959	7000	1	ENSG00000260918	ENST00000562284	sense_overlapping	-153000	NA	NA	NA
chr4	47655392	47655700	309	*	Promoter (2-3kb)	9	47652669	47652743	75	1	ENSG00000277388	ENST00000613344	miRNA	2723	102467004	MIR8053	microRNA 8053
chr4	47792072	47792410	339	*	Promoter (1-2kb)	9	47595482	47790260	194779	2	ENSG00000145244	ENST00000508498	protein_coding	-1812	10699	CORIN	corin	serine peptidase
chr4	47929862	47930130	269	*	Intron	9	47847233	47914667	67435	2	ENSG00000170448	ENST00000329043	protein_coding	-15195	152518	NFXL1	nuclear transcription factor	X-box binding like 1
chr4	48129402	48130010	609	*	Intron	9	48089385	48134229	44845	2	ENSG00000074966	ENST00000510457	processed_transcript	4219	7294	TXK	TXK tyrosine kinase
chr4	48187902	48188110	209	*	Intron	9	48141356	48155866	14511	2	ENSG00000135605	ENST00000511471	processed_transcript	-32036	7006	TEC	tec protein tyrosine kinase
chr4	48316162	48316460	299	*	Distal Intergenic	9	48341322	48426212	84891	1	ENSG00000109171	ENST00000264313	protein_coding	-24862	57606	SLAIN2	SLAIN motif family member 2
chr4	48578352	48578810	459	*	Intron	9	48574453	48574520	68	2	ENSG00000251722	ENST00000515913	snRNA	-3832	100873828	RNU5E-3P	RNA	U5E small nuclear 3	pseudogene
chr4	48698362	48698580	219	*	Intron	9	48620657	48681171	60515	2	ENSG00000075539	ENST00000505759	protein_coding	-17191	285527	FRYL	FRY like transcription coactivator
chr4	48773672	48773920	249	*	Intron	9	48645969	48780129	134161	2	ENSG00000075539	ENST00000515684	processed_transcript	6209	285527	FRYL	FRY like transcription coactivator
chr4	48968962	48969240	279	*	Distal Intergenic	9	48986247	49062079	75833	1	ENSG00000109182	ENST00000226432	protein_coding	-17007	80157	CWH43	cell wall biogenesis 43 C-terminal homolog
chr4	51836562	51836880	319	*	Distal Intergenic	9	51843000	51914294	71295	1	ENSG00000109184	ENST00000509376	nonsense_mediated_decay	-6120	23142	DCUN1D4	defective in cullin neddylation 1 domain containing 4
chr4	52057322	52057540	219	*	Intron	9	52051542	52072032	20491	1	ENSG00000163071	ENST00000505038	nonsense_mediated_decay	5780	132671	SPATA18	spermatogenesis associated 18
chr4	52059382	52059680	299	*	Intron	9	52051542	52072032	20491	1	ENSG00000163071	ENST00000505038	nonsense_mediated_decay	7840	132671	SPATA18	spermatogenesis associated 18
chr4	52370452	52371010	559	*	Distal Intergenic	9	52440494	52441535	1042	2	ENSG00000251286	ENST00000507811	processed_pseudogene	70525	100419861	LOC100419861	metallophosphoesterase 1 pseudogene
chr4	53039692	53039920	229	*	Intron	9	52945689	52958087	12399	1	ENSG00000248115	ENST00000508813	antisense	94003	NA	NA	NA
chr4	53563862	53564170	309	*	Intron	9	53459301	53558217	98917	2	ENSG00000072201	ENST00000306888	protein_coding	-5645	84708	LNX1	ligand of numb-protein X 1
chr4	53702432	53703160	729	*	Promoter (1-2kb)	9	53573626	53701405	127780	2	ENSG00000072201	ENST00000513421	protein_coding	-1027	84708	LNX1	ligand of numb-protein X 1
chr4	53782462	53782670	209	*	Intron	9	53573626	53701405	127780	2	ENSG00000072201	ENST00000513421	protein_coding	-81057	84708	LNX1	ligand of numb-protein X 1
chr4	53871222	53871490	269	*	Intron	9	53899871	53916835	16965	1	ENSG00000249706	ENST00000512405	sense_intronic	-28381	NA	NA	NA
chr4	53919632	53920400	769	*	Intron	9	53927499	53928138	640	2	ENSG00000250815	ENST00000508433	processed_pseudogene	7738	NA	NA	NA
chr4	53994462	53994690	229	*	Intron	9	53997415	53997712	298	2	ENSG00000272650	ENST00000609843	lincRNA	3022	NA	NA	NA
chr4	54228172	54228370	199	*	Promoter (<=1kb)	9	54229097	54298247	69151	1	ENSG00000134853	ENST00000257290	protein_coding	-727	5156	PDGFRA	platelet derived growth factor receptor alpha
chr4	54709492	54709790	299	*	Exon	9	54729292	54733401	4110	1	ENSG00000157404	ENST00000512959	retained_intron	-19502	3815	KIT	KIT proto-oncogene	receptor tyrosine kinase
chr4	54971472	54971870	399	*	Distal Intergenic	9	54976159	54976371	213	2	ENSG00000244422	ENST00000484463	processed_pseudogene	4501	NA	NA	NA
chr4	55447192	55447560	369	*	Promoter (1-2kb)	9	55432476	55449426	16951	2	ENSG00000134852	ENST00000511124	retained_intron	1866	9575	CLOCK	clock circadian regulator
chr4	56229832	56230270	439	*	Intron	9	56246503	56307565	61063	1	ENSG00000109265	ENST00000503618	processed_transcript	-16233	57482	CRACD	capping protein inhibiting regulator of actin dynamics
chr4	56653572	56653960	389	*	Promoter (2-3kb)	9	56647998	56656304	8307	2	ENSG00000171476	ENST00000503639	protein_coding	2344	84525	HOPX	HOP homeobox
chr4	56701142	56701370	229	*	Distal Intergenic	9	56710060	56710614	555	1	ENSG00000241250	ENST00000461464	processed_pseudogene	-8690	391655	RPL17P20	ribosomal protein L17 pseudogene 20
chr4	56739032	56739490	459	*	Distal Intergenic	9	56760919	56761485	567	2	ENSG00000227040	ENST00000514020	processed_pseudogene	21995	285453	LOC285453	TXNDC9 pseudogene
chr4	59018692	59018980	289	*	Intron	9	59013573	59046959	33387	1	ENSG00000251266	ENST00000509782	lincRNA	5119	105377247	LINC02429	long intergenic non-protein coding RNA 2429
chr4	59571002	59572070	1069	*	Intron	9	59533786	59533898	113	1	ENSG00000199780	ENST00000362910	misc_RNA	37216	NA	NA	NA
chr4	61067312	61067550	239	*	Distal Intergenic	9	61143656	61153729	10074	1	ENSG00000240152	ENST00000506379	lincRNA	-76106	105377249	LINC02271	long intergenic non-protein coding RNA 2271
chr4	61485022	61485360	339	*	Intron	9	61497121	62071138	574018	1	ENSG00000150471	ENST00000509896	protein_coding	-11761	23284	ADGRL3	adhesion G protein-coupled receptor L3
chr4	62394762	62395290	529	*	Distal Intergenic	9	62489495	62490218	724	2	ENSG00000248847	ENST00000512059	processed_pseudogene	94928	100131441	LOC100131441	coiled-coil domain containing 65 pseudogene
chr4	62517672	62518030	359	*	Distal Intergenic	9	62510469	62510771	303	1	ENSG00000248336	ENST00000508668	processed_pseudogene	7203	NA	NA	NA
chr4	62544472	62544740	269	*	Distal Intergenic	9	62510469	62510771	303	1	ENSG00000248336	ENST00000508668	processed_pseudogene	34003	NA	NA	NA
chr4	66644722	66644970	249	*	Distal Intergenic	9	66431092	66431521	430	1	ENSG00000244099	ENST00000470993	processed_pseudogene	213630	100271091	RPS23P3	ribosomal protein S23 pseudogene 3
chr4	66852972	66853330	359	*	Distal Intergenic	9	66897262	66897371	110	1	ENSG00000252890	ENST00000517081	snRNA	-43932	106479875	RNU6-699P	RNA	U6 small nuclear 699	pseudogene
chr4	67558532	67558930	399	*	Promoter (<=1kb)	9	67558728	67606898	48171	1	ENSG00000035720	ENST00000265404	protein_coding	0	26228	STAP1	signal transducing adaptor family member 1
chr4	67871832	67872200	369	*	Intron	9	67838207	67883960	45754	2	ENSG00000153802	ENST00000511931	processed_transcript	11760	9407	TMPRSS11D	transmembrane serine protease 11D
chr4	67879612	67879830	219	*	Intron	9	67838207	67883960	45754	2	ENSG00000153802	ENST00000511931	processed_transcript	4130	9407	TMPRSS11D	transmembrane serine protease 11D
chr4	69170612	69170950	339	*	Distal Intergenic	9	69181660	69182372	713	1	ENSG00000196472	ENST00000514545	transcribed_unprocessed_pseudogene	-10710	642474	LOC642474	UDP glucuronosyltransferase family 2 member A3 pseudogene
chr4	70713612	70714180	569	*	Intron	9	70721995	70807315	85321	1	ENSG00000018189	ENST00000381006	protein_coding	-7815	22902	RUFY3	RUN and FYVE domain containing 3
chr4	70735952	70736150	199	*	Promoter (1-2kb)	9	70734434	70807102	72669	1	ENSG00000018189	ENST00000502653	protein_coding	1518	22902	RUFY3	RUN and FYVE domain containing 3
chr4	70953912	70954590	679	*	Intron	9	70992538	70993880	1343	1	ENSG00000156136	ENST00000509617	protein_coding	-37948	1633	DCK	deoxycytidine kinase
chr4	70979622	70980410	789	*	Intron	9	70992538	70993880	1343	1	ENSG00000156136	ENST00000509617	protein_coding	-12128	1633	DCK	deoxycytidine kinase
chr4	71184312	71184980	669	*	Promoter (1-2kb)	9	71186757	71569717	382961	1	ENSG00000080493	ENST00000264485	protein_coding	-1777	8671	SLC4A4	solute carrier family 4 member 4
chr4	73653732	73653980	249	*	Distal Intergenic	9	73573145	73620631	47487	2	ENSG00000169435	ENST00000342081	protein_coding	-33101	166824	RASSF6	Ras association domain family member 6
chr4	73815212	73815410	199	*	Distal Intergenic	9	73836497	73838760	2264	1	ENSG00000124875	ENST00000226317	protein_coding	-21087	6372	CXCL6	C-X-C motif chemokine ligand 6
chr4	73821432	73821710	279	*	Distal Intergenic	9	73836497	73838760	2264	1	ENSG00000124875	ENST00000226317	protein_coding	-14787	6372	CXCL6	C-X-C motif chemokine ligand 6
chr4	74043982	74044290	309	*	Distal Intergenic	9	74037069	74038807	1739	2	ENSG00000163734	ENST00000511669	processed_transcript	-5175	2921	CXCL3	C-X-C motif chemokine ligand 3
chr4	74206632	74206950	319	*	Intron	9	74194040	74302598	108559	1	ENSG00000163738	ENST00000492183	retained_intron	12592	441024	MTHFD2L	methylenetetrahydrofolate dehydrogenase (NADP+ dependent) 2 like
chr4	74228692	74228970	279	*	Intron	9	74224068	74301990	77923	1	ENSG00000163738	ENST00000461856	processed_transcript	4624	441024	MTHFD2L	methylenetetrahydrofolate dehydrogenase (NADP+ dependent) 2 like
chr4	74531942	74532180	239	*	Distal Intergenic	9	74552584	74589481	36898	2	ENSG00000249942	ENST00000510419	antisense	57301	NA	NA	NA
chr4	74543242	74543560	319	*	Distal Intergenic	9	74552584	74589481	36898	2	ENSG00000249942	ENST00000510419	antisense	45921	NA	NA	NA
chr4	74623162	74623450	289	*	Distal Intergenic	9	74552584	74589481	36898	2	ENSG00000249942	ENST00000510419	antisense	-33681	NA	NA	NA
chr4	74632682	74632940	259	*	Distal Intergenic	9	74552584	74589481	36898	2	ENSG00000249942	ENST00000510419	antisense	-43201	NA	NA	NA
chr4	75511982	75512990	1009	*	Promoter (<=1kb)	9	75513946	75516931	2986	1	ENSG00000174796	ENST00000506261	protein_coding	-956	152815	THAP6	THAP domain containing 6
chr4	75633932	75634210	279	*	Distal Intergenic	9	75578005	75630716	52712	2	ENSG00000138769	ENST00000429927	protein_coding	-3216	8999	CDKL2	cyclin dependent kinase like 2
chr4	75756052	75756280	229	*	Intron	9	75770123	75771138	1016	1	ENSG00000138768	ENST00000512893	retained_intron	-13843	8615	USO1	USO1 vesicle transport factor
chr4	75831982	75832280	299	*	Promoter (1-2kb)	9	75830751	75832705	1955	1	ENSG00000229717	ENST00000438151	antisense	1231	NA	NA	NA
chr4	76199682	76200180	499	*	Intron	9	76180735	76195845	15111	2	ENSG00000138760	ENST00000502908	retained_intron	-3837	950	SCARB2	scavenger receptor class B member 2
chr4	76200752	76201100	349	*	Intron	9	76180735	76195845	15111	2	ENSG00000138760	ENST00000502908	retained_intron	-4907	950	SCARB2	scavenger receptor class B member 2
chr4	76296342	76296680	339	*	Intron	9	76306026	76311599	5574	1	ENSG00000118804	ENST00000237642	protein_coding	-9346	8987	STBD1	starch binding domain 1
chr4	76302872	76303230	359	*	Promoter (2-3kb)	9	76306026	76311599	5574	1	ENSG00000118804	ENST00000237642	protein_coding	-2796	8987	STBD1	starch binding domain 1
chr4	76407802	76408010	209	*	Promoter (<=1kb)	9	76375177	76407323	32147	2	ENSG00000163749	ENST00000434846	protein_coding	-479	339965	CCDC158	coiled-coil domain containing 158
chr4	77137412	77137700	289	*	Distal Intergenic	9	77150328	77150437	110	2	ENSG00000201641	ENST00000364771	snRNA	12737	106481554	RNU6-1187P	RNA	U6 small nuclear 1187	pseudogene
chr4	77385342	77385820	479	*	Intron	9	77350370	77351235	866	2	ENSG00000248831	ENST00000506035	processed_pseudogene	-34107	100421142	LOC100421142	developmental pluripotency associated 2 pseudogene
chr4	77585422	77585630	209	*	Intron	9	77605832	77610922	5091	1	ENSG00000156234	ENST00000506590	retained_intron	-20202	10563	CXCL13	C-X-C motif chemokine ligand 13
chr4	77661542	77662030	489	*	Distal Intergenic	9	77702746	77702803	58	2	ENSG00000221711	ENST00000408784	snoRNA	40773	NA	NA	NA
chr4	77891312	77891640	329	*	Intron	9	77883249	77909312	26064	1	ENSG00000169288	ENST00000506674	processed_transcript	8063	65008	MRPL1	mitochondrial ribosomal protein L1
chr4	77893602	77893850	249	*	Intron	9	77883249	77909312	26064	1	ENSG00000169288	ENST00000506674	processed_transcript	10353	65008	MRPL1	mitochondrial ribosomal protein L1
chr4	78320412	78320810	399	*	Intron	9	78379197	78379514	318	1	ENSG00000248117	ENST00000515470	processed_pseudogene	-58387	NA	NA	NA
chr4	78400252	78401000	749	*	Exon	9	78419038	78446633	27596	1	ENSG00000138759	ENST00000510944	protein_coding	-18038	80144	FRAS1	Fraser extracellular matrix complex subunit 1
chr4	78666802	78667270	469	*	Intron	9	78648954	78649242	289	2	ENSG00000251019	ENST00000509878	processed_pseudogene	-17560	100874454	HIGD1AP13	HIG1 hypoxia inducible domain family member 1A pseudogene 13
chr4	78737042	78737450	409	*	Distal Intergenic	9	78768499	78768750	252	1	ENSG00000239793	ENST00000478593	processed_pseudogene	-31049	NA	NA	NA
chr4	81351282	81351920	639	*	Distal Intergenic	9	81334303	81334418	116	1	ENSG00000207065	ENST00000384337	snRNA	16979	100873830	RNU5A-2P	RNA	U5A small nuclear 2	pseudogene
chr4	81490822	81491060	239	*	Intron	9	81458983	81471928	12946	2	ENSG00000138670	ENST00000507538	retained_intron	-18894	153020	RASGEF1B	RasGEF domain family member 1B
chr4	81629012	81629210	199	*	Intron	9	81733385	81734207	823	2	ENSG00000248282	ENST00000514835	processed_pseudogene	104997	109729154	MTCYBP44	MT-CYB pseudogene 44
chr4	81629432	81629690	259	*	Intron	9	81733385	81734207	823	2	ENSG00000248282	ENST00000514835	processed_pseudogene	104517	109729154	MTCYBP44	MT-CYB pseudogene 44
chr4	81631762	81633150	1389	*	Intron	9	81733385	81734207	823	2	ENSG00000248282	ENST00000514835	processed_pseudogene	101057	109729154	MTCYBP44	MT-CYB pseudogene 44
chr4	81725102	81725360	259	*	Intron	9	81733385	81734207	823	2	ENSG00000248282	ENST00000514835	processed_pseudogene	8847	109729154	MTCYBP44	MT-CYB pseudogene 44
chr4	81740572	81741000	429	*	Intron	9	81733385	81734207	823	2	ENSG00000248282	ENST00000514835	processed_pseudogene	-6365	109729154	MTCYBP44	MT-CYB pseudogene 44
chr4	81747282	81747670	389	*	Intron	9	81733385	81734207	823	2	ENSG00000248282	ENST00000514835	processed_pseudogene	-13075	109729154	MTCYBP44	MT-CYB pseudogene 44
chr4	81758832	81759430	599	*	Intron	9	81733385	81734207	823	2	ENSG00000248282	ENST00000514835	processed_pseudogene	-24625	109729154	MTCYBP44	MT-CYB pseudogene 44
chr4	81844782	81845010	229	*	Intron	9	81919995	81920387	393	2	ENSG00000248448	ENST00000507622	processed_pseudogene	75377	NA	NA	NA
chr4	82322792	82323230	439	*	Distal Intergenic	9	82344876	82345540	665	2	ENSG00000273156	ENST00000610058	lincRNA	22310	NA	NA	NA
chr4	82423112	82424120	1009	*	3' UTR	9	82424625	82429397	4773	2	ENSG00000152795	ENST00000507721	protein_coding	5277	9987	HNRNPDL	heterogeneous nuclear ribonucleoprotein D like
chr4	82432682	82433200	519	*	Promoter (2-3kb)	9	82430662	82461087	30426	1	ENSG00000145293	ENST00000505846	protein_coding	2020	58478	ENOPH1	enolase-phosphatase 1
chr4	82984522	82984780	259	*	Exon	9	83003412	83003517	106	1	ENSG00000251874	ENST00000516065	snRNA	-18632	106480595	RNU6-615P	RNA	U6 small nuclear 615	pseudogene
chr4	83170992	83171950	959	*	Distal Intergenic	9	83090806	83137075	46270	2	ENSG00000145287	ENST00000505406	protein_coding	-33917	51316	PLAC8	placenta associated 8
chr4	84031482	84031700	219	*	Intron	9	84147733	84149288	1556	2	ENSG00000250546	ENST00000510016	antisense	117588	101928978	LINC02994	long intergenic non-protein coding RNA 2994
chr4	85995312	85995740	429	*	Exon	9	86000327	86000766	440	2	ENSG00000273389	ENST00000610225	antisense	5026	NA	NA	NA
chr4	86330482	86331230	749	*	Intron	9	86336318	86336614	297	2	ENSG00000252757	ENST00000516948	misc_RNA	5384	106479137	RN7SKP96	RN7SK pseudogene 96
chr4	86393842	86394040	199	*	Intron	9	86300580	86399806	99227	2	ENSG00000109339	ENST00000504397	processed_transcript	5766	5602	MAPK10	mitogen-activated protein kinase 10
chr4	86448882	86449730	849	*	Intron	9	86016479	86453130	436652	2	ENSG00000109339	ENST00000361569	protein_coding	3400	5602	MAPK10	mitogen-activated protein kinase 10
chr4	86498172	86498810	639	*	Intron	9	86542482	86542552	71	2	ENSG00000266515	ENST00000583004	miRNA	43742	100616463	MIR4452	microRNA 4452
chr4	86521542	86522140	599	*	Intron	9	86542482	86542552	71	2	ENSG00000266515	ENST00000583004	miRNA	20412	100616463	MIR4452	microRNA 4452
chr4	86594772	86595690	919	*	Promoter (<=1kb)	9	86595693	86689061	93369	1	ENSG00000163629	ENST00000507902	protein_coding	-3	5783	PTPN13	protein tyrosine phosphatase non-receptor type 13
chr4	87051072	87051560	489	*	Promoter (1-2kb)	9	87049652	87108312	58661	1	ENSG00000172493	ENST00000514970	protein_coding	1420	4299	AFF1	ALF transcription elongation factor 1
chr4	87053272	87053790	519	*	Intron	9	87049652	87108312	58661	1	ENSG00000172493	ENST00000514970	protein_coding	3620	4299	AFF1	ALF transcription elongation factor 1
chr4	87375052	87375260	209	*	Promoter (<=1kb)	9	87337212	87374414	37203	2	ENSG00000198189	ENST00000502576	processed_transcript	-638	51170	HSD17B11	hydroxysteroid 17-beta dehydrogenase 11
chr4	87985552	87985880	329	*	Distal Intergenic	9	87976880	87980188	3309	1	ENSG00000118785	ENST00000505146	retained_intron	8672	6696	SPP1	secreted phosphoprotein 1
chr4	88018592	88018910	319	*	Intron	9	88008232	88038371	30140	1	ENSG00000118762	ENST00000506727	retained_intron	10360	5311	PKD2	polycystin 2	transient receptor potential cation channel
chr4	88101232	88101500	269	*	Exon	9	88056066	88075705	19640	1	ENSG00000118762	ENST00000502363	protein_coding	45166	5311	PKD2	polycystin 2	transient receptor potential cation channel
chr4	88398322	88398790	469	*	Exon	9	88390820	88405025	14206	1	ENSG00000138642	ENST00000515365	retained_intron	7502	55008	HERC6	HECT and RLD domain containing E3 ubiquitin protein ligase family member 6
chr4	89268772	89269040	269	*	Intron	9	89244935	89251194	6260	2	ENSG00000185477	ENST00000333209	protein_coding	-17578	285513	GPRIN3	GPRIN family member 3
chr4	89487172	89487860	689	*	Distal Intergenic	9	89551356	89691373	140018	1	ENSG00000251095	ENST00000506864	antisense	-63496	105377329	LOC105377329	uncharacterized LOC105377329
chr4	89870712	89871700	989	*	Distal Intergenic	9	89879532	89954629	75098	1	ENSG00000138722	ENST00000394980	protein_coding	-7832	22915	MMRN1	multimerin 1
chr4	89884532	89885110	579	*	Intron	9	89879532	89954629	75098	1	ENSG00000138722	ENST00000394980	protein_coding	5000	22915	MMRN1	multimerin 1
chr4	89897252	89897750	499	*	Promoter (2-3kb)	9	89894901	89954627	59727	1	ENSG00000138722	ENST00000264790	protein_coding	2351	22915	MMRN1	multimerin 1
chr4	89897842	89898830	989	*	Promoter (2-3kb)	9	89894901	89954627	59727	1	ENSG00000138722	ENST00000264790	protein_coding	2941	22915	MMRN1	multimerin 1
chr4	90071792	90072250	459	*	Distal Intergenic	9	90127535	90923530	795996	1	ENSG00000184305	ENST00000505073	nonsense_mediated_decay	-55285	401145	CCSER1	coiled-coil serine rich protein 1
chr4	90843082	90843290	209	*	Intron	9	90838903	90839037	135	2	ENSG00000187653	ENST00000402089	processed_pseudogene	-4045	NA	NA	NA
chr4	91326202	91326400	199	*	Promoter (<=1kb)	9	91319034	91325306	6273	2	ENSG00000249049	ENST00000502368	antisense	-896	NA	NA	NA
chr4	94171592	94171880	289	*	Intron	9	94195940	94196513	574	2	ENSG00000250897	ENST00000507326	processed_pseudogene	24633	644429	HMGB3P15	high mobility group box 3 pseudogene 15
chr4	94354532	94354810	279	*	Distal Intergenic	9	94334181	94342876	8696	2	ENSG00000163106	ENST00000506331	retained_intron	-11656	27306	HPGDS	hematopoietic prostaglandin D synthase
chr4	95217212	95217510	299	*	Intron	9	95104355	95155016	50662	1	ENSG00000138696	ENST00000394931	protein_coding	112857	658	BMPR1B	bone morphogenetic protein receptor type 1B
chr4	95522812	95523330	519	*	Intron	9	95185155	95548972	363818	2	ENSG00000182168	ENST00000513796	protein_coding	25642	8633	UNC5C	unc-5 netrin receptor C
chr4	95606792	95607190	399	*	Distal Intergenic	9	95644952	95645293	342	2	ENSG00000242936	ENST00000475925	processed_pseudogene	38103	100270980	RPL30P6	ribosomal protein L30 pseudogene 6
chr4	98203742	98204310	569	*	Distal Intergenic	9	98261384	98392080	130697	1	ENSG00000138698	ENST00000509011	protein_coding	-57074	5910	RAP1GDS1	Rap1 GTPase-GDP dissociation stimulator 1
chr4	98474642	98474880	239	*	Intron	9	98472345	98485532	13188	2	ENSG00000168785	ENST00000511753	retained_intron	10652	10098	TSPAN5	tetraspanin 5
chr4	98510962	98511380	419	*	Intron	9	98496364	98509935	13572	1	ENSG00000251523	ENST00000505408	antisense	14598	NA	NA	NA
chr4	99044982	99045180	199	*	Promoter (<=1kb)	9	99045190	99062024	16835	1	ENSG00000164024	ENST00000514051	protein_coding	-10	23173	METAP1	methionyl aminopeptidase 1
chr4	99851092	99851450	359	*	Intron	9	99844138	99844696	559	1	ENSG00000279913	ENST00000624114	TEC	6954	NA	NA	NA
chr4	99944822	99945160	339	*	Promoter (1-2kb)	9	99908729	99946558	37830	2	ENSG00000164031	ENST00000426476	nonsense_mediated_decay	1398	79982	DNAJB14	DnaJ heat shock protein family (Hsp40) member B14
chr4	100754852	100755050	199	*	Intron	9	100778582	100791235	12654	2	ENSG00000251219	ENST00000514427	sense_intronic	36185	100874276	LINC01217	long intergenic non-protein coding RNA 1217
chr4	101127252	101127620	369	*	Intron	9	101093868	101158319	64452	2	ENSG00000138814	ENST00000510292	processed_transcript	30699	5530	PPP3CA	protein phosphatase 3 catalytic subunit alpha
chr4	101162702	101162940	239	*	Intron	9	101093868	101158319	64452	2	ENSG00000138814	ENST00000510292	processed_transcript	-4383	5530	PPP3CA	protein phosphatase 3 catalytic subunit alpha
chr4	101200692	101200900	209	*	Intron	9	101083195	101195928	112734	2	ENSG00000138814	ENST00000492351	nonsense_mediated_decay	-4764	5530	PPP3CA	protein phosphatase 3 catalytic subunit alpha
chr4	101238802	101239030	229	*	Promoter (1-2kb)	9	101240795	101240872	78	2	ENSG00000273882	ENST00000617280	miRNA	1842	102465868	MIR8066	microRNA 8066
chr4	101279582	101279990	409	*	Intron	9	101240795	101240872	78	2	ENSG00000273882	ENST00000617280	miRNA	-38710	102465868	MIR8066	microRNA 8066
chr4	101294762	101295060	299	*	Intron	9	101330302	101330414	113	2	ENSG00000221265	ENST00000408338	miRNA	35354	100302193	MIR1255A	microRNA 1255a
chr4	101458922	101459410	489	*	Intron	9	101419961	102074812	654852	1	ENSG00000153064	ENST00000504592	protein_coding	38961	55024	BANK1	B cell scaffold protein with ankyrin repeats 1
chr4	101802012	101802220	209	*	Intron	9	101790730	102073748	283019	1	ENSG00000153064	ENST00000508653	protein_coding	11282	55024	BANK1	B cell scaffold protein with ankyrin repeats 1
chr4	101993032	101993530	499	*	Intron	9	101981863	102030075	48213	1	ENSG00000153064	ENST00000510950	processed_transcript	11169	55024	BANK1	B cell scaffold protein with ankyrin repeats 1
chr4	102257652	102258060	409	*	Intron	9	102269716	102304488	34773	2	ENSG00000138821	ENST00000512337	processed_transcript	46428	64116	SLC39A8	solute carrier family 39 member 8
chr4	102574362	102574660	299	*	Intron	9	102577714	102617098	39385	1	ENSG00000109320	ENST00000600343	protein_coding	-3054	4790	NFKB1	nuclear factor kappa B subunit 1
chr4	103091652	103091900	249	*	3' UTR	9	103066459	103085829	19371	2	ENSG00000164038	ENST00000508136	nonsense_mediated_decay	-5823	133308	SLC9B2	solute carrier family 9 member B2
chr4	103400302	103400710	409	*	Intron	9	103377003	103439741	62739	1	ENSG00000248740	ENST00000508099	lincRNA	23299	NA	NA	NA
chr4	103705922	103706120	199	*	Intron	9	103586031	103719816	133786	2	ENSG00000169836	ENST00000304883	protein_coding	13696	6870	TACR3	tachykinin receptor 3
chr4	104860622	104860820	199	*	Intron	9	104886118	104886955	838	2	ENSG00000244470	ENST00000474399	processed_pseudogene	26135	391679	RPL6P14	ribosomal protein L6 pseudogene 14
chr4	104904992	104905300	309	*	Promoter (2-3kb)	9	104907357	105116845	209489	1	ENSG00000248373	ENST00000506148	lincRNA	-2057	NA	NA	NA
chr4	105107132	105107380	249	*	Promoter (1-2kb)	9	105105987	105106094	108	1	ENSG00000252136	ENST00000516327	snoRNA	1145	NA	NA	NA
chr4	105120602	105120930	329	*	Distal Intergenic	9	105105987	105106094	108	1	ENSG00000252136	ENST00000516327	snoRNA	14615	NA	NA	NA
chr4	105306332	105306700	369	*	Distal Intergenic	9	105293664	105293946	283	1	ENSG00000243383	ENST00000480252	misc_RNA	12668	106479256	RN7SL89P	RNA	7SL	cytoplasmic 89	pseudogene
chr4	106329152	106329430	279	*	Intron	9	106041599	106321495	279897	2	ENSG00000145348	ENST00000273980	protein_coding	-7657	93627	TBCK	TBC1 domain containing kinase
chr4	106690452	106690840	389	*	Distal Intergenic	9	106836498	106837601	1104	2	ENSG00000248915	ENST00000514311	processed_pseudogene	146761	100421495	ACTR6P1	ACTR6 pseudogene 1
chr4	106738182	106738510	329	*	Distal Intergenic	9	106836498	106837601	1104	2	ENSG00000248915	ENST00000514311	processed_pseudogene	99091	100421495	ACTR6P1	ACTR6 pseudogene 1
chr4	106996542	106996810	269	*	Intron	9	106923821	107035812	111992	2	ENSG00000155011	ENST00000510534	retained_intron	39002	27123	DKK2	dickkopf WNT signaling pathway inhibitor 2
chr4	107002512	107003290	779	*	Intron	9	106923821	107035812	111992	2	ENSG00000155011	ENST00000510534	retained_intron	32522	27123	DKK2	dickkopf WNT signaling pathway inhibitor 2
chr4	107065132	107065760	629	*	Intron	9	106921802	107036297	114496	2	ENSG00000155011	ENST00000285311	protein_coding	-28835	27123	DKK2	dickkopf WNT signaling pathway inhibitor 2
chr4	107173092	107173290	199	*	Intron	9	107203349	107203924	576	2	ENSG00000213522	ENST00000512182	processed_pseudogene	30634	NA	NA	NA
chr4	107393022	107393300	279	*	Distal Intergenic	9	107435118	107435220	103	1	ENSG00000252470	ENST00000516661	snRNA	-41818	106479811	RNU6-551P	RNA	U6 small nuclear 551	pseudogene
chr4	107792832	107793070	239	*	Distal Intergenic	9	107824563	107895547	70985	1	ENSG00000164023	ENST00000506462	processed_transcript	-31493	166929	SGMS2	sphingomyelin synthase 2
chr4	107994062	107994360	299	*	Intron	9	107989902	108035171	45270	1	ENSG00000138796	ENST00000505878	protein_coding	4160	3033	HADH	hydroxyacyl-CoA dehydrogenase
chr4	107996852	107997710	859	*	Intron	9	107989902	108035171	45270	1	ENSG00000138796	ENST00000505878	protein_coding	6950	3033	HADH	hydroxyacyl-CoA dehydrogenase
chr4	108458592	108459150	559	*	Distal Intergenic	9	108417705	108419763	2059	2	ENSG00000250485	ENST00000509881	processed_pseudogene	-38829	NA	NA	NA
chr4	108527712	108528010	299	*	Distal Intergenic	9	108556101	108620395	64295	2	ENSG00000234492	ENST00000509984	lincRNA	92385	285456	RPL34-DT	RPL34 divergent transcript
chr4	108543542	108543910	369	*	Intron	9	108556101	108620395	64295	2	ENSG00000234492	ENST00000509984	lincRNA	76485	285456	RPL34-DT	RPL34 divergent transcript
chr4	109294152	109294860	709	*	Intron	9	108810721	109302367	491647	2	ENSG00000188517	ENST00000494183	nonsense_mediated_decay	7507	84570	COL25A1	collagen type XXV alpha 1 chain
chr4	109813102	109813650	549	*	Promoter (1-2kb)	9	109815047	109815410	364	2	ENSG00000272795	ENST00000609440	lincRNA	1760	124900758	GAR1-DT	GAR1 divergent transcript
chr4	110088752	110089020	269	*	Intron	9	110051694	110060039	8346	2	ENSG00000170522	ENST00000507451	retained_intron	-28713	79071	ELOVL6	ELOVL fatty acid elongase 6
chr4	110154112	110154840	729	*	Intron	9	110146374	110147248	875	1	ENSG00000248200	ENST00000511559	processed_pseudogene	7738	NA	NA	NA
chr4	110503392	110504330	939	*	Intron	9	110513489	110533427	19939	1	ENSG00000138792	ENST00000509344	nonsense_mediated_decay	-9159	2028	ENPEP	glutamyl aminopeptidase
chr4	111847462	111847900	439	*	Intron	9	111804418	111809694	5277	2	ENSG00000248432	ENST00000508010	lincRNA	-37768	NA	NA	NA
chr4	111934382	111934630	249	*	Intron	9	111804418	111809694	5277	2	ENSG00000248432	ENST00000508010	lincRNA	-124688	NA	NA	NA
chr4	112318692	112318890	199	*	Intron	9	112297401	112412445	115045	1	ENSG00000073331	ENST00000515106	nonsense_mediated_decay	21291	80216	ALPK1	alpha kinase 1
chr4	113052552	113052990	439	*	Promoter (2-3kb)	9	113049729	113381471	331743	1	ENSG00000145362	ENST00000264366	protein_coding	2823	287	ANK2	ankyrin 2
chr4	113069392	113069820	429	*	Promoter (2-3kb)	9	112979590	113071962	92373	2	ENSG00000248152	ENST00000508959	antisense	2142	105377373	ANK2-AS1	ANK2 antisense RNA 1
chr4	113113102	113113370	269	*	Intron	9	113116993	113236990	119998	1	ENSG00000145362	ENST00000508613	protein_coding	-3623	287	ANK2	ankyrin 2
chr4	113153612	113153950	339	*	Promoter (1-2kb)	9	113152282	113152362	81	1	ENSG00000275810	ENST00000612488	miRNA	1330	102465878	MIR8082	microRNA 8082
chr4	113241902	113242220	319	*	Exon	9	113214260	113217170	2911	2	ENSG00000196656	ENST00000356247	processed_transcript	-24732	NA	NA	NA
chr4	113243372	113243650	279	*	Intron	9	113214260	113217170	2911	2	ENSG00000196656	ENST00000356247	processed_transcript	-26202	NA	NA	NA
chr4	113593772	113594170	399	*	Intron	9	113460147	113517643	57497	2	ENSG00000145349	ENST00000509594	protein_coding	-76129	817	CAMK2D	calcium/calmodulin dependent protein kinase II delta
chr4	114070802	114071310	509	*	Distal Intergenic	9	114103938	114104225	288	1	ENSG00000248716	ENST00000508637	processed_pseudogene	-32628	NA	NA	NA
chr4	114831622	114831990	369	*	Intron	9	114799331	114799629	299	1	ENSG00000240637	ENST00000496066	misc_RNA	32291	106481861	RN7SL808P	RNA	7SL	cytoplasmic 808	pseudogene
chr4	114921772	114922510	739	*	Intron	9	114799331	114799629	299	1	ENSG00000240637	ENST00000496066	misc_RNA	122441	106481861	RN7SL808P	RNA	7SL	cytoplasmic 808	pseudogene
chr4	115778242	115778770	529	*	Distal Intergenic	9	115764099	115764819	721	2	ENSG00000248488	ENST00000512491	processed_pseudogene	-13423	100131611	PGAM4P2	phosphoglycerate mutase family member 4 pseudogene 2
chr4	115852432	115852730	299	*	Distal Intergenic	9	115920707	115921978	1272	1	ENSG00000250363	ENST00000515767	processed_pseudogene	-67977	132391	KRT18P21	keratin 18 pseudogene 21
chr4	116058092	116058410	319	*	Intron	9	116043407	116044045	639	2	ENSG00000250442	ENST00000514461	processed_pseudogene	-14047	645368	EIF3KP3	eukaryotic translation initiation factor 3 subunit K pseudogene 3
chr4	116328302	116328500	199	*	Distal Intergenic	9	116299725	116299768	44	1	ENSG00000270394	ENST00000635840	miRNA	28577	NA	NA	NA
chr4	116413352	116413780	429	*	Distal Intergenic	9	116425983	116430892	4910	2	ENSG00000248139	ENST00000514750	processed_pseudogene	17112	NA	NA	NA
chr4	116753052	116753350	299	*	Distal Intergenic	9	116839279	116839385	107	1	ENSG00000201752	ENST00000364882	snRNA	-85929	106481214	RNU6-119P	RNA	U6 small nuclear 119	pseudogene
chr4	117983642	117983910	269	*	Distal Intergenic	9	118033618	118055645	22028	1	ENSG00000164100	ENST00000394488	retained_intron	-49708	9348	NDST3	N-deacetylase and N-sulfotransferase 3
chr4	118077312	118077520	209	*	Intron	9	118034345	118258648	224304	1	ENSG00000164100	ENST00000296499	protein_coding	42967	9348	NDST3	N-deacetylase and N-sulfotransferase 3
chr4	118224222	118224470	249	*	Intron	9	118193405	118194751	1347	2	ENSG00000251463	ENST00000507284	processed_pseudogene	-29471	NA	NA	NA
chr4	118683072	118683800	729	*	Promoter (<=1kb)	9	118664087	118684466	20380	2	ENSG00000281731	ENST00000629462	lincRNA	666	101929741	METTL14-DT	METTL14 divergent transcript
chr4	118890232	118890660	429	*	Promoter (1-2kb)	9	118889037	119037447	148411	1	ENSG00000172403	ENST00000434046	protein_coding	1195	171024	SYNPO2	synaptopodin 2
chr4	119059202	119059440	239	*	3' UTR	9	119042024	119043937	1914	1	ENSG00000280551	ENST00000627783	TEC	17178	NA	NA	NA
chr4	119244772	119245190	419	*	Intron	9	119239640	119294638	54999	1	ENSG00000145390	ENST00000509769	nonsense_mediated_decay	5132	54532	USP53	ubiquitin specific peptidase 53
chr4	119371512	119371940	429	*	Intron	9	119367562	119367646	85	1	ENSG00000201186	ENST00000364316	snRNA	3950	107080655	RNU4-33P	RNA	U4 small nuclear 33	pseudogene
chr4	119462382	119462690	309	*	Promoter (1-2kb)	9	119460437	119461910	1474	1	ENSG00000245958	ENST00000513147	retained_intron	1945	NA	NA	NA
chr4	120052952	120053180	229	*	Distal Intergenic	9	120059828	120061036	1209	2	ENSG00000164109	ENST00000512484	retained_intron	7856	4085	MAD2L1	mitotic arrest deficient 2 like 1
chr4	120071152	120071620	469	*	Intron	9	120067511	120416766	349256	1	ENSG00000250938	ENST00000508362	antisense	3641	NA	NA	NA
chr4	121003742	121004190	449	*	Distal Intergenic	9	121037084	121038984	1901	2	ENSG00000173376	ENST00000506900	processed_transcript	34794	79625	NDNF	neuron derived neurotrophic factor
chr4	121034142	121034360	219	*	Distal Intergenic	9	121037084	121038984	1901	2	ENSG00000173376	ENST00000506900	processed_transcript	4624	79625	NDNF	neuron derived neurotrophic factor
chr4	121064652	121065520	869	*	Intron	9	121061172	121061478	307	2	ENSG00000223006	ENST00000411074	misc_RNA	-3174	NA	NA	NA
chr4	122479782	122480360	579	*	Distal Intergenic	9	122451470	122456725	5256	2	ENSG00000109471	ENST00000226730	protein_coding	-23057	3558	IL2	interleukin 2
chr4	122531632	122531850	219	*	Distal Intergenic	9	122451470	122456725	5256	2	ENSG00000109471	ENST00000226730	protein_coding	-74907	3558	IL2	interleukin 2
chr4	122695332	122695660	329	*	Distal Intergenic	9	122730548	122732193	1646	2	ENSG00000224786	ENST00000432407	unitary_pseudogene	36533	NA	NA	NA
chr4	122702052	122702570	519	*	Distal Intergenic	9	122730548	122732193	1646	2	ENSG00000224786	ENST00000432407	unitary_pseudogene	29623	NA	NA	NA
chr4	122703892	122704190	299	*	Distal Intergenic	9	122730548	122732193	1646	2	ENSG00000224786	ENST00000432407	unitary_pseudogene	28003	NA	NA	NA
chr4	123083612	123083920	309	*	Intron	9	122923101	123102293	179193	1	ENSG00000145375	ENST00000422835	processed_transcript	160511	166378	AFG2A	AFG2 AAA ATPase homolog A
chr4	123163672	123163970	299	*	Intron	9	123259949	123260118	170	2	ENSG00000250322	ENST00000513642	processed_pseudogene	96148	NA	NA	NA
chr4	123244252	123244500	249	*	Intron	9	123259949	123260118	170	2	ENSG00000250322	ENST00000513642	processed_pseudogene	15618	NA	NA	NA
chr4	123299302	123299610	309	*	Intron	9	123259949	123260118	170	2	ENSG00000250322	ENST00000513642	processed_pseudogene	-39184	NA	NA	NA
chr4	123618832	123619120	289	*	Distal Intergenic	9	123650267	123666832	16566	1	ENSG00000249464	ENST00000514823	lincRNA	-31147	285419	LINC01091	long intergenic non-protein coding RNA 1091
chr4	123621372	123621640	269	*	Distal Intergenic	9	123650267	123666832	16566	1	ENSG00000249464	ENST00000514823	lincRNA	-28627	285419	LINC01091	long intergenic non-protein coding RNA 1091
chr4	123649352	123649980	629	*	Promoter (<=1kb)	9	123650267	123666832	16566	1	ENSG00000249464	ENST00000514823	lincRNA	-287	285419	LINC01091	long intergenic non-protein coding RNA 1091
chr4	125313512	125314400	889	*	Promoter (1-2kb)	9	125316399	125492932	176534	1	ENSG00000196159	ENST00000394329	protein_coding	-1999	79633	FAT4	FAT atypical cadherin 4
chr4	126465332	126466180	849	*	Distal Intergenic	9	126563509	126564776	1268	1	ENSG00000223620	ENST00000509661	processed_pseudogene	-97329	NA	NA	NA
chr4	126752762	126753000	239	*	Distal Intergenic	9	126563509	126564776	1268	1	ENSG00000223620	ENST00000509661	processed_pseudogene	189253	NA	NA	NA
chr4	126850362	126850600	239	*	Distal Intergenic	9	127028107	127028219	113	2	ENSG00000199862	ENST00000362992	misc_RNA	177619	NA	NA	NA
chr4	127500902	127501470	569	*	Promoter (2-3kb)	9	127498327	127498807	481	1	ENSG00000249795	ENST00000504623	processed_pseudogene	2575	NA	NA	NA
chr4	127779272	127779620	349	*	Promoter (2-3kb)	9	127781821	127833042	51222	1	ENSG00000164070	ENST00000508776	protein_coding	-2201	22824	HSPA4L	heat shock protein family A (Hsp70) member 4 like
chr4	128066192	128066400	209	*	Intron	9	128069014	128069612	599	2	ENSG00000241651	ENST00000475247	processed_pseudogene	3212	NA	NA	NA
chr4	128393192	128393670	479	*	Intron	9	128428070	128519394	91325	1	ENSG00000251432	ENST00000511497	lincRNA	-34400	100507487	LINC02615	long intergenic non-protein coding RNA 2615
chr4	128552942	128553540	599	*	Promoter (<=1kb)	9	128552590	128553416	827	2	ENSG00000273077	ENST00000608228	lincRNA	0	101927259	LOC101927259	uncharacterized LOC101927259
chr4	128794122	128794540	419	*	Distal Intergenic	9	128809623	128875224	65602	1	ENSG00000077684	ENST00000226319	protein_coding	-15083	79960	JADE1	jade family PHD finger 1
chr4	128863032	128863720	689	*	3' UTR	9	128831433	128849040	17608	1	ENSG00000077684	ENST00000508997	protein_coding	31599	79960	JADE1	jade family PHD finger 1
chr4	129446182	129446390	209	*	Distal Intergenic	9	129299175	129305022	5848	2	ENSG00000250193	ENST00000503542	lincRNA	-141160	NA	NA	NA
chr4	132847032	132847350	319	*	Intron	9	132836772	132981677	144906	2	ENSG00000251488	ENST00000509628	lincRNA	134327	NA	NA	NA
chr4	133146582	133146900	319	*	Promoter (2-3kb)	9	133093860	133149113	55254	2	ENSG00000250241	ENST00000505289	lincRNA	2213	101927359	PCDH10-DT	PCDH10 divergent transcript
chr4	133157862	133158150	289	*	Promoter (2-3kb)	9	133154893	133208606	53714	1	ENSG00000138650	ENST00000511112	retained_intron	2969	57575	PCDH10	protocadherin 10
chr4	134350192	134350520	329	*	Distal Intergenic	9	134307564	134327473	19910	2	ENSG00000251199	ENST00000506638	lincRNA	-22719	NA	NA	NA
chr4	134668322	134668610	289	*	Distal Intergenic	9	134759399	134817289	57891	1	ENSG00000249000	ENST00000504882	lincRNA	-90789	NA	NA	NA
chr4	134873812	134874180	369	*	Distal Intergenic	9	134932889	134934131	1243	2	ENSG00000249847	ENST00000514293	lincRNA	59951	105377438	LOC105377438	uncharacterized LOC105377438
chr4	137530282	137530520	239	*	Promoter (<=1kb)	9	137521507	137529576	8070	2	ENSG00000189184	ENST00000620262	processed_transcript	-706	54510	PCDH18	protocadherin 18
chr4	137819972	137820190	219	*	Distal Intergenic	9	137807706	137816402	8697	1	ENSG00000250034	ENST00000506420	lincRNA	12266	NA	NA	NA
chr4	138341812	138342040	229	*	Intron	9	138298856	138312658	13803	2	ENSG00000248397	ENST00000504369	lincRNA	-29154	NA	NA	NA
chr4	138452952	138453160	209	*	Distal Intergenic	9	138425523	138436869	11347	1	ENSG00000249381	ENST00000515860	lincRNA	27429	NA	NA	NA
chr4	138834022	138834230	209	*	Intron	9	138819954	138821465	1512	2	ENSG00000250195	ENST00000505607	antisense	-12557	NA	NA	NA
chr4	138893002	138893320	319	*	Intron	9	138923930	138924232	303	2	ENSG00000250577	ENST00000506416	lincRNA	30912	NA	NA	NA
chr4	138958602	138958980	379	*	Intron	9	138819960	138937981	118022	2	ENSG00000250195	ENST00000507038	antisense	-20621	NA	NA	NA
chr4	138981922	138982160	239	*	Intron	9	138819957	139012646	192690	2	ENSG00000250195	ENST00000511951	antisense	30486	NA	NA	NA
chr4	138992792	138992990	199	*	Intron	9	138819957	139012646	192690	2	ENSG00000250195	ENST00000511951	antisense	19656	NA	NA	NA
chr4	139026682	139027960	1279	*	Intron	9	139015796	139045939	30144	1	ENSG00000151014	ENST00000630479	nonsense_mediated_decay	10886	25819	NOCT	nocturnin
chr4	139144502	139144730	229	*	Intron	9	139057717	139139476	81760	2	ENSG00000109381	ENST00000379550	protein_coding	-5026	1998	ELF2	E74 like ETS transcription factor 2
chr4	139223782	139224260	479	*	Distal Intergenic	9	139231026	139231119	94	2	ENSG00000252362	ENST00000516553	snRNA	6859	106479791	RNU6-506P	RNA	U6 small nuclear 506	pseudogene
chr4	139237982	139238250	269	*	Distal Intergenic	9	139231026	139231119	94	2	ENSG00000252362	ENST00000516553	snRNA	-6863	106479791	RNU6-506P	RNA	U6 small nuclear 506	pseudogene
chr4	139339092	139339370	279	*	Promoter (2-3kb)	9	139336873	139351613	14741	1	ENSG00000164134	ENST00000480277	processed_transcript	2219	80155	NAA15	N-alpha-acetyltransferase 15	NatA auxiliary subunit
chr4	139903952	139904180	229	*	Intron	9	139889183	139890052	870	2	ENSG00000196782	ENST00000398940	protein_coding	-13900	55534	MAML3	mastermind like transcriptional coactivator 3
chr4	140027132	140027530	399	*	Intron	9	140128015	140134565	6551	1	ENSG00000250698	ENST00000509184	antisense	-100485	NA	NA	NA
chr4	140049032	140049650	619	*	Intron	9	140128015	140134565	6551	1	ENSG00000250698	ENST00000509184	antisense	-78365	NA	NA	NA
chr4	140050082	140050610	529	*	Intron	9	140128015	140134565	6551	1	ENSG00000250698	ENST00000509184	antisense	-77405	NA	NA	NA
chr4	140156582	140156970	389	*	Promoter (2-3kb)	9	139716753	140154184	437432	2	ENSG00000196782	ENST00000509479	protein_coding	-2398	55534	MAML3	mastermind like transcriptional coactivator 3
chr4	140271652	140272040	389	*	Intron	9	140257286	140382556	125271	1	ENSG00000153130	ENST00000394205	protein_coding	14366	60592	SCOC	short coiled-coil protein
chr4	140304482	140304690	209	*	Intron	9	140314163	140314550	388	2	ENSG00000249754	ENST00000511646	processed_pseudogene	9860	107075211	NDUFB4P9	NADH:ubiquinone oxidoreductase subunit B4 pseudogene 9
chr4	140318912	140319180	269	*	Intron	9	140314163	140314550	388	2	ENSG00000249754	ENST00000511646	processed_pseudogene	-4362	107075211	NDUFB4P9	NADH:ubiquinone oxidoreductase subunit B4 pseudogene 9
chr4	140325932	140326640	709	*	Intron	9	140314163	140314550	388	2	ENSG00000249754	ENST00000511646	processed_pseudogene	-11382	107075211	NDUFB4P9	NADH:ubiquinone oxidoreductase subunit B4 pseudogene 9
chr4	140331342	140331550	209	*	Intron	9	140343443	140382554	39112	1	ENSG00000153130	ENST00000338517	protein_coding	-11893	60592	SCOC	short coiled-coil protein
chr4	140800712	140801010	299	*	Distal Intergenic	9	140779039	140779141	103	2	ENSG00000222613	ENST00000410681	misc_RNA	-21571	NA	NA	NA
chr4	140884572	140885020	449	*	Intron	9	140944549	140967870	23322	2	ENSG00000170153	ENST00000515057	processed_transcript	82850	57484	RNF150	ring finger protein 150
chr4	141142552	141142800	249	*	Intron	9	140865571	141133462	267892	2	ENSG00000170153	ENST00000306799	protein_coding	-9090	57484	RNF150	ring finger protein 150
chr4	141212662	141213000	339	*	Promoter (<=1kb)	9	140865571	141212877	347307	2	ENSG00000170153	ENST00000420921	protein_coding	0	57484	RNF150	ring finger protein 150
chr4	142823852	142824720	869	*	Intron	9	142023160	142846290	823131	2	ENSG00000109452	ENST00000513000	protein_coding	21570	8821	INPP4B	inositol polyphosphate-4-phosphatase type II B
chr4	142838902	142839400	499	*	Intron	9	142023160	142846290	823131	2	ENSG00000109452	ENST00000513000	protein_coding	6890	8821	INPP4B	inositol polyphosphate-4-phosphatase type II B
chr4	143375442	143375950	509	*	Promoter (<=1kb)	9	143376825	143433577	56753	1	ENSG00000109458	ENST00000515366	protein_coding	-875	2549	GAB1	GRB2 associated binding protein 1
chr4	143377652	143378080	429	*	Promoter (<=1kb)	9	143376825	143433577	56753	1	ENSG00000109458	ENST00000515366	protein_coding	827	2549	GAB1	GRB2 associated binding protein 1
chr4	143616902	143617110	209	*	Intron	9	143601819	143621052	19234	2	ENSG00000183090	ENST00000508899	processed_transcript	3942	166752	FREM3	FRAS1 related extracellular matrix 3
chr4	143882832	143883250	419	*	Intron	9	143870896	143905519	34624	2	ENSG00000197465	ENST00000506264	nonsense_mediated_decay	22269	2996	GYPE	glycophorin E (MNS blood group)
chr4	144646052	144646700	649	*	Promoter (<=1kb)	9	144646172	144660273	14102	1	ENSG00000164161	ENST00000434550	protein_coding	0	64399	HHIP	hedgehog interacting protein
chr4	144726722	144727030	309	*	Intron	9	144734867	144738893	4027	1	ENSG00000164161	ENST00000503090	processed_transcript	-7837	64399	HHIP	hedgehog interacting protein
chr4	145103612	145103850	239	*	Intron	9	145108027	145117415	9389	1	ENSG00000164163	ENST00000504292	nonsense_mediated_decay	-4177	6059	ABCE1	ATP binding cassette subfamily E member 1
chr4	145132502	145132840	339	*	Intron	9	145122869	145127643	4775	1	ENSG00000164163	ENST00000504683	retained_intron	9633	6059	ABCE1	ATP binding cassette subfamily E member 1
chr4	146232422	146232630	209	*	Promoter (<=1kb)	9	146231892	146232267	376	1	ENSG00000280250	ENST00000623665	TEC	530	NA	NA	NA
chr4	146770142	146770360	219	*	Intron	9	146707169	146764187	57019	2	ENSG00000137473	ENST00000504272	processed_transcript	-5955	83894	TTC29	tetratricopeptide repeat domain 29
chr4	146930492	146930950	459	*	Intron	9	146934001	146945471	11471	1	ENSG00000248764	ENST00000515530	antisense	-3051	NA	NA	NA
chr4	147409512	147409740	229	*	Distal Intergenic	9	147425974	147426351	378	2	ENSG00000241281	ENST00000473673	processed_pseudogene	16611	100130537	RPL31P26	ribosomal protein L31 pseudogene 26
chr4	147708062	147708430	369	*	Distal Intergenic	9	147732063	147858488	126426	1	ENSG00000071205	ENST00000510379	retained_intron	-23633	79658	ARHGAP10	Rho GTPase activating protein 10
chr4	148831972	148832220	249	*	Distal Intergenic	9	148819351	148819956	606	2	ENSG00000279016	ENST00000623546	TEC	-12016	NA	NA	NA
chr4	149954282	149954550	269	*	Promoter (1-2kb)	9	149956208	149958572	2365	1	ENSG00000250704	ENST00000505586	lincRNA	-1658	NA	NA	NA
chr4	149980982	149981270	289	*	Distal Intergenic	9	149956208	149958572	2365	1	ENSG00000250704	ENST00000505586	lincRNA	24774	NA	NA	NA
chr4	150885272	150885550	279	*	Intron	9	150264661	150849537	584877	2	ENSG00000198589	ENST00000509835	protein_coding	-35735	987	LRBA	LPS responsive beige-like anchor protein
chr4	151060582	151060780	199	*	Distal Intergenic	9	151027090	151027617	528	1	ENSG00000235606	ENST00000505168	processed_pseudogene	33492	NA	NA	NA
chr4	151532032	151532450	419	*	Promoter (<=1kb)	9	151533012	151663628	130617	1	ENSG00000164142	ENST00000505231	protein_coding	-562	729830	FHIP1A	FHF complex subunit HOOK interacting protein 1A
chr4	151667052	151667410	359	*	Promoter (<=1kb)	9	151667224	151670502	3279	1	ENSG00000251603	ENST00000508664	antisense	0	NA	NA	NA
chr4	151930442	151930700	259	*	Promoter (1-2kb)	9	151904932	151928648	23717	2	ENSG00000249818	ENST00000510416	lincRNA	-1794	102724700	LOC102724700	uncharacterized LOC102724700
chr4	151941312	151941630	319	*	Intron	9	151904932	151928648	23717	2	ENSG00000249818	ENST00000510416	lincRNA	-12664	102724700	LOC102724700	uncharacterized LOC102724700
chr4	152063722	152064110	389	*	Distal Intergenic	9	152100754	152104232	3479	1	ENSG00000245954	ENST00000509332	lincRNA	-36644	100996286	LINC02273	long intergenic non-protein coding RNA 2273
chr4	152072762	152073370	609	*	Distal Intergenic	9	152100754	152104232	3479	1	ENSG00000245954	ENST00000509332	lincRNA	-27384	100996286	LINC02273	long intergenic non-protein coding RNA 2273
chr4	152073842	152074080	239	*	Distal Intergenic	9	152100754	152104232	3479	1	ENSG00000245954	ENST00000509332	lincRNA	-26674	100996286	LINC02273	long intergenic non-protein coding RNA 2273
chr4	152098902	152099300	399	*	Promoter (1-2kb)	9	152100754	152104232	3479	1	ENSG00000245954	ENST00000509332	lincRNA	-1454	100996286	LINC02273	long intergenic non-protein coding RNA 2273
chr4	152162982	152163240	259	*	Intron	9	152146385	152178573	32189	2	ENSG00000250706	ENST00000504799	lincRNA	15333	NA	NA	NA
chr4	152255492	152255710	219	*	Distal Intergenic	9	152264150	152264445	296	2	ENSG00000244544	ENST00000476053	misc_RNA	8735	106479385	RN7SL446P	RNA	7SL	cytoplasmic 446	pseudogene
chr4	152304092	152304370	279	*	Distal Intergenic	9	152308283	152309983	1701	2	ENSG00000270302	ENST00000603643	lincRNA	5613	NA	NA	NA
chr4	152401502	152401800	299	*	Intron	9	152322819	152411878	89060	2	ENSG00000109670	ENST00000603841	protein_coding	10078	55294	FBXW7	F-box and WD repeat domain containing 7
chr4	152461992	152462420	429	*	Intron	9	152489327	152489416	90	2	ENSG00000264678	ENST00000583685	miRNA	26996	100422896	MIR3140	microRNA 3140
chr4	152689882	152690340	459	*	Distal Intergenic	9	152618632	152680165	61534	2	ENSG00000170006	ENST00000304385	protein_coding	-9717	201799	TMEM154	transmembrane protein 154
chr4	153085112	153085460	349	*	Intron	9	153034211	153091165	56955	1	ENSG00000249022	ENST00000515232	lincRNA	50901	NA	NA	NA
chr4	153143042	153143360	319	*	Distal Intergenic	9	153152342	153157172	4831	1	ENSG00000109654	ENST00000491446	processed_transcript	-8982	23321	TRIM2	tripartite motif containing 2
chr4	153234952	153235170	219	*	Intron	9	153222945	153276268	53324	1	ENSG00000109654	ENST00000632856	protein_coding	12007	23321	TRIM2	tripartite motif containing 2
chr4	153418162	153418390	229	*	Distal Intergenic	9	153381729	153382015	287	2	ENSG00000243883	ENST00000471592	misc_RNA	-36147	106479376	RN7SL419P	RNA	7SL	cytoplasmic 419	pseudogene
chr4	153450192	153450780	589	*	Distal Intergenic	9	153466346	153636711	170366	1	ENSG00000121210	ENST00000409663	protein_coding	-15566	23240	TMEM131L	transmembrane 131 like
chr4	153529762	153530080	319	*	Intron	9	153554181	153558771	4591	1	ENSG00000121210	ENST00000462540	retained_intron	-24101	23240	TMEM131L	transmembrane 131 like
chr4	153639742	153640460	719	*	Promoter (<=1kb)	9	153640168	153681180	41013	1	ENSG00000250771	ENST00000602666	processed_transcript	0	NA	NA	NA
chr4	153642072	153642450	379	*	Promoter (1-2kb)	9	153640168	153681180	41013	1	ENSG00000250771	ENST00000602666	processed_transcript	1904	NA	NA	NA
chr4	153726372	153727120	749	*	Intron	9	153720327	153727722	7396	1	ENSG00000249309	ENST00000505051	antisense	6045	NA	NA	NA
chr4	153748392	153748690	299	*	Promoter (<=1kb)	9	153720270	153748749	28480	2	ENSG00000145428	ENST00000508967	processed_transcript	59	285533	RNF175	ring finger protein 175
chr4	153810082	153810660	579	*	Distal Intergenic	9	153780592	153789120	8529	2	ENSG00000145423	ENST00000274063	protein_coding	-20962	6423	SFRP2	secreted frizzled related protein 2
chr4	153931872	153932150	279	*	Distal Intergenic	9	153780592	153789120	8529	2	ENSG00000145423	ENST00000274063	protein_coding	-142752	6423	SFRP2	secreted frizzled related protein 2
chr4	153962412	153963000	589	*	Distal Intergenic	9	153780592	153789120	8529	2	ENSG00000145423	ENST00000274063	protein_coding	-173292	6423	SFRP2	secreted frizzled related protein 2
chr4	154165292	154165620	329	*	Intron	9	154142122	154298819	156698	1	ENSG00000280241	ENST00000624941	antisense	23170	NA	NA	NA
chr4	155442412	155442730	319	*	Distal Intergenic	9	155451617	155452405	789	2	ENSG00000249247	ENST00000503579	unprocessed_pseudogene	9675	107075213	MTCYBP17	MT-CYB pseudogene 17
chr4	155639732	155640040	309	*	Distal Intergenic	9	155666711	155730432	63722	1	ENSG00000164116	ENST00000506455	protein_coding	-26671	2982	GUCY1A1	guanylate cyclase 1 soluble subunit alpha 1
chr4	156169032	156169410	379	*	Distal Intergenic	9	156006478	156006988	511	1	ENSG00000249013	ENST00000512179	processed_pseudogene	162554	NA	NA	NA
chr4	156188642	156189020	379	*	Distal Intergenic	9	156006478	156006988	511	1	ENSG00000249013	ENST00000512179	processed_pseudogene	182164	NA	NA	NA
chr4	156289932	156290590	659	*	Distal Intergenic	9	156006478	156006988	511	1	ENSG00000249013	ENST00000512179	processed_pseudogene	283454	NA	NA	NA
chr4	156326372	156326920	549	*	Distal Intergenic	9	156585979	156590039	4061	1	ENSG00000251511	ENST00000510753	lincRNA	-259059	NA	NA	NA
chr4	156505332	156505900	569	*	Distal Intergenic	9	156585979	156590039	4061	1	ENSG00000251511	ENST00000510753	lincRNA	-80079	NA	NA	NA
chr4	156956992	156957370	379	*	Intron	9	156763090	156970903	207814	2	ENSG00000145431	ENST00000422544	protein_coding	13533	56034	PDGFC	platelet derived growth factor C
chr4	157115522	157116240	719	*	Intron	9	157136365	157138900	2536	1	ENSG00000109738	ENST00000510970	retained_intron	-20125	2743	GLRB	glycine receptor beta
chr4	157143492	157143850	359	*	Exon	9	157136365	157138900	2536	1	ENSG00000109738	ENST00000510970	retained_intron	7127	2743	GLRB	glycine receptor beta
chr4	158018192	158018560	369	*	Distal Intergenic	9	157968412	157969615	1204	2	ENSG00000250475	ENST00000513850	unprocessed_pseudogene	-48577	100132922	RPL6P11	ribosomal protein L6 pseudogene 11
chr4	158481932	158482250	319	*	Intron	9	158469586	158470702	1117	1	ENSG00000248387	ENST00000510606	processed_pseudogene	12346	100131038	LOC100131038	GC-rich promoter binding protein 1 pseudogene
chr4	158521452	158521980	529	*	Promoter (<=1kb)	9	158521714	158653367	131654	1	ENSG00000171509	ENST00000613319	protein_coding	0	59350	RXFP1	relaxin family peptide receptor 1
chr4	158769212	158769730	519	*	Promoter (<=1kb)	9	158769194	158836658	67465	1	ENSG00000052795	ENST00000504704	retained_intron	18	57600	FNIP2	folliculin interacting protein 2
chr4	158920592	158920890	299	*	Intron	9	158909373	158909450	78	2	ENSG00000274535	ENST00000620099	snoRNA	-11142	124900178	LOC124900178	uncharacterized LOC124900178
chr4	158969892	158970090	199	*	Intron	9	158915180	158973131	57952	2	ENSG00000164123	ENST00000505647	processed_transcript	3041	152940	SPMIP2	sperm microtubule inner protein 2
chr4	159017782	159018420	639	*	Intron	9	159026139	159026527	389	1	ENSG00000249367	ENST00000515543	processed_pseudogene	-7719	NA	NA	NA
chr4	159104532	159105020	489	*	Promoter (<=1kb)	9	159104178	159314768	210591	1	ENSG00000109756	ENST00000505478	protein_coding	354	9693	RAPGEF2	Rap guanine nucleotide exchange factor 2
chr4	159429322	159429890	569	*	Distal Intergenic	9	159398533	159401246	2714	1	ENSG00000250180	ENST00000502846	lincRNA	30789	NA	NA	NA
chr4	161486362	161487410	1049	*	Intron	9	161495136	161500074	4939	2	ENSG00000168843	ENST00000511999	processed_transcript	12664	56884	FSTL5	follistatin like 5
chr4	161555752	161556500	749	*	Intron	9	161495136	161500074	4939	2	ENSG00000168843	ENST00000511999	processed_transcript	-55678	56884	FSTL5	follistatin like 5
chr4	162497512	162498000	489	*	Distal Intergenic	9	162521682	162522041	360	1	ENSG00000248396	ENST00000511318	processed_pseudogene	-23682	100874517	TOMM22P4	TOMM22 pseudogene 4
chr4	162706192	162706910	719	*	Distal Intergenic	9	162740668	162742048	1381	1	ENSG00000248431	ENST00000512831	lincRNA	-33758	NA	NA	NA
chr4	162851282	162851670	389	*	Distal Intergenic	9	162740668	162742048	1381	1	ENSG00000248431	ENST00000512831	lincRNA	110614	NA	NA	NA
chr4	163192142	163192450	309	*	Distal Intergenic	9	163128669	163166921	38253	2	ENSG00000145414	ENST00000274054	protein_coding	-25221	92345	NAF1	nuclear assembly factor 1 ribonucleoprotein
chr4	163484952	163485220	269	*	Distal Intergenic	9	163494442	163519720	25279	1	ENSG00000198498	ENST00000509657	protein_coding	-9222	55319	TMA16	translation machinery associated 16 homolog
chr4	163815772	163816250	479	*	Intron	9	163828800	163829113	314	2	ENSG00000253001	ENST00000517192	misc_RNA	12863	106479141	RN7SKP105	RN7SK pseudogene 105
chr4	164136112	164136690	579	*	Promoter (<=1kb)	9	163700836	164135497	434662	2	ENSG00000145416	ENST00000503104	processed_transcript	-615	55016	MARCHF1	membrane associated ring-CH-type finger 1
chr4	164510082	164510340	259	*	Distal Intergenic	9	164597719	164597976	258	1	ENSG00000251162	ENST00000508153	processed_pseudogene	-87379	NA	NA	NA
chr4	165131352	165131680	329	*	Intron	9	165070608	165112919	42312	2	ENSG00000170088	ENST00000306480	protein_coding	-18433	201931	TMEM192	transmembrane protein 192
chr4	165248102	165248530	429	*	Intron	9	165252580	165252661	82	1	ENSG00000200974	ENST00000364104	snRNA	-4050	106479598	RNU4-87P	RNA	U4 small nuclear 87	pseudogene
chr4	165294942	165295300	359	*	Intron	9	165277812	165279679	1868	2	ENSG00000229894	ENST00000505354	protein_coding	-15263	2713	GK3	glycerol kinase 3
chr4	165353662	165353960	299	*	Distal Intergenic	9	165361194	165482322	121129	1	ENSG00000109472	ENST00000513982	protein_coding	-7234	1363	CPE	carboxypeptidase E
chr4	165464602	165465060	459	*	Intron	9	165418226	165484438	66213	1	ENSG00000109472	ENST00000511992	protein_coding	46376	1363	CPE	carboxypeptidase E
chr4	168257782	168258110	329	*	Intron	9	168252574	168263671	11098	2	ENSG00000137628	ENST00000505393	processed_transcript	5561	55601	DDX60	DExD/H-box helicase 60
chr4	169244762	169245490	729	*	Intron	9	169116269	169269093	152825	2	ENSG00000154447	ENST00000508685	processed_transcript	23603	57630	SH3RF1	SH3 domain containing ring finger 1
chr4	169272342	169272750	409	*	Promoter (1-2kb)	9	169094256	169271105	176850	2	ENSG00000154447	ENST00000284637	protein_coding	-1237	57630	SH3RF1	SH3 domain containing ring finger 1
chr4	169622172	169622460	289	*	Promoter (1-2kb)	9	169620552	169687755	67204	1	ENSG00000109572	ENST00000512813	protein_coding	1620	1182	CLCN3	chloride voltage-gated channel 3
chr4	169802822	169803170	349	*	Distal Intergenic	9	169791221	169791702	482	2	ENSG00000229204	ENST00000511479	processed_pseudogene	-11120	NA	NA	NA
chr4	170374752	170375070	319	*	Distal Intergenic	9	170343089	170372311	29223	1	ENSG00000251061	ENST00000509548	lincRNA	31663	NA	NA	NA
chr4	173958532	173958740	209	*	Intron	9	173924207	173990851	66645	2	ENSG00000251216	ENST00000511291	lincRNA	32111	105377543	LOC105377543	uncharacterized LOC105377543
chr4	173998702	173999040	339	*	Distal Intergenic	9	173982619	173990861	8243	2	ENSG00000251216	ENST00000503325	lincRNA	-7841	105377543	LOC105377543	uncharacterized LOC105377543
chr4	174423022	174423480	459	*	Promoter (<=1kb)	9	174423795	174423864	70	1	ENSG00000265846	ENST00000584832	miRNA	-315	100423042	MIR4276	microRNA 4276
chr4	174658352	174658600	249	*	Intron	9	174712515	174713773	1259	2	ENSG00000145451	ENST00000483010	processed_transcript	55173	8001	GLRA3	glycine receptor alpha 3
chr4	175067042	175067240	199	*	Distal Intergenic	9	175017016	175019214	2199	1	ENSG00000249411	ENST00000502748	processed_pseudogene	50026	100131553	LOC100131553	disintegrin and metalloproteinase domain-containing protein 21-like
chr4	175435392	175436400	1009	*	Distal Intergenic	9	175458289	175466697	8409	2	ENSG00000249945	ENST00000506984	lincRNA	30297	NA	NA	NA
chr4	175530782	175531060	279	*	Distal Intergenic	9	175494614	175496000	1387	1	ENSG00000251174	ENST00000513552	processed_pseudogene	36168	NA	NA	NA
chr4	175954052	175954340	289	*	Intron	9	175962061	175962485	425	1	ENSG00000248249	ENST00000505816	processed_pseudogene	-7721	NA	NA	NA
chr4	176189692	176190180	489	*	Intron	9	176184660	176194877	10218	2	ENSG00000150628	ENST00000515234	protein_coding	4697	132851	SPATA4	spermatogenesis associated 4
chr4	176436632	176437000	369	*	Distal Intergenic	9	176326956	176328353	1398	1	ENSG00000129128	ENST00000507001	processed_transcript	109676	60559	SPCS3	signal peptidase complex subunit 3
chr4	177251232	177251560	329	*	Promoter (2-3kb)	9	177242539	177248773	6235	2	ENSG00000249008	ENST00000512516	lincRNA	-2459	NA	NA	NA
chr4	177287182	177287540	359	*	Distal Intergenic	9	177309836	177362943	53108	1	ENSG00000109674	ENST00000264596	protein_coding	-22296	55247	NEIL3	nei like DNA glycosylase 3
chr4	177301072	177301510	439	*	Distal Intergenic	9	177309836	177362943	53108	1	ENSG00000109674	ENST00000264596	protein_coding	-8326	55247	NEIL3	nei like DNA glycosylase 3
chr4	179025002	179025290	289	*	Distal Intergenic	9	179069437	179069594	158	1	ENSG00000250839	ENST00000506509	unprocessed_pseudogene	-44147	NA	NA	NA
chr4	179230382	179230600	219	*	Distal Intergenic	9	179069437	179069594	158	1	ENSG00000250839	ENST00000506509	unprocessed_pseudogene	160945	NA	NA	NA
chr4	179465292	179465670	379	*	Promoter (<=1kb)	9	179389134	179465305	76172	2	ENSG00000250993	ENST00000512036	lincRNA	0	NA	NA	NA
chr4	179711722	179712110	389	*	Distal Intergenic	9	179856853	179857581	729	1	ENSG00000248921	ENST00000511607	processed_pseudogene	-144743	NA	NA	NA
chr4	180059252	180060620	1369	*	Distal Intergenic	9	179856853	179857581	729	1	ENSG00000248921	ENST00000511607	processed_pseudogene	202399	NA	NA	NA
chr4	180101902	180102280	379	*	Distal Intergenic	9	179856853	179857581	729	1	ENSG00000248921	ENST00000511607	processed_pseudogene	245049	NA	NA	NA
chr4	180363832	180364040	209	*	Distal Intergenic	9	180573464	180574027	564	2	ENSG00000251025	ENST00000508134	processed_pseudogene	209987	100288337	NDUFB5P1	NADH:ubiquinone oxidoreductase subunit B5 pseudogene 1
chr4	181519902	181520270	369	*	Promoter (2-3kb)	9	181522666	181523001	336	1	ENSG00000225356	ENST00000511599	processed_pseudogene	-2396	NA	NA	NA
chr4	181528602	181528970	369	*	Distal Intergenic	9	181522666	181523001	336	1	ENSG00000225356	ENST00000511599	processed_pseudogene	5936	NA	NA	NA
chr4	182492472	182492980	509	*	Intron	9	182448999	182628875	179877	1	ENSG00000218336	ENST00000510504	protein_coding	43473	55714	TENM3	teneurin transmembrane protein 3
chr4	183189302	183189660	359	*	Intron	9	183193615	183318750	125136	1	ENSG00000151718	ENST00000427431	nonsense_mediated_decay	-3955	80014	WWC2	WW and C2 domain containing 2
chr4	183364322	183364780	459	*	Distal Intergenic	9	183380345	183381705	1361	1	ENSG00000250292	ENST00000514910	processed_pseudogene	-15565	NA	NA	NA
chr4	183389842	183390100	259	*	Distal Intergenic	9	183380345	183381705	1361	1	ENSG00000250292	ENST00000514910	processed_pseudogene	9497	NA	NA	NA
chr4	183722762	183723330	569	*	Distal Intergenic	9	183705931	183706031	101	1	ENSG00000251739	ENST00000515930	snRNA	16831	106481513	RNU6-1053P	RNA	U6 small nuclear 1053	pseudogene
chr4	183873522	183874230	709	*	Intron	9	183853431	184001407	147977	1	ENSG00000173320	ENST00000511250	processed_transcript	20091	56977	STOX2	storkhead box 2
chr4	183920262	183920840	579	*	Intron	9	183905356	184023526	118171	1	ENSG00000173320	ENST00000308497	protein_coding	14906	56977	STOX2	storkhead box 2
chr4	183995592	183995940	349	*	Intron	9	183987678	183988750	1073	1	ENSG00000248206	ENST00000505025	sense_intronic	7914	NA	NA	NA
chr4	184280062	184280550	489	*	Promoter (1-2kb)	9	184278936	184279233	298	1	ENSG00000244512	ENST00000488836	misc_RNA	1126	106480929	RN7SL28P	RNA	7SL	cytoplasmic 28	pseudogene
chr4	184345702	184345950	249	*	Promoter (1-2kb)	9	184341690	184347912	6223	2	ENSG00000180712	ENST00000511465	lincRNA	1962	728175	LINC02363	long intergenic non-protein coding RNA 2363
chr4	184348952	184349850	899	*	Promoter (1-2kb)	9	184341690	184347912	6223	2	ENSG00000180712	ENST00000511465	lincRNA	-1040	728175	LINC02363	long intergenic non-protein coding RNA 2363
chr4	184375672	184375880	209	*	Intron	9	184365183	184369870	4688	2	ENSG00000249096	ENST00000617323	lincRNA	-5802	NA	NA	NA
chr4	184420522	184421380	859	*	Promoter (1-2kb)	9	184389040	184418631	29592	2	ENSG00000168310	ENST00000502750	protein_coding	-1891	3660	IRF2	interferon regulatory factor 2
chr4	184451702	184452150	449	*	Intron	9	184431966	184432049	84	1	ENSG00000251878	ENST00000516069	snoRNA	19736	124900589	LOC124900589	small nucleolar RNA SNORD79
chr4	184751552	184752150	599	*	Distal Intergenic	9	184755600	184758876	3277	2	ENSG00000151726	ENST00000513001	retained_intron	6726	2180	ACSL1	acyl-CoA synthetase long chain family member 1
chr4	184815072	184815630	559	*	Promoter (1-2kb)	9	184813619	184821300	7682	1	ENSG00000251139	ENST00000508020	antisense	1453	NA	NA	NA
chr4	184852442	184852680	239	*	Promoter (1-2kb)	9	184851013	184851110	98	2	ENSG00000266698	ENST00000581853	miRNA	-1332	100500818	MIR3945	microRNA 3945
chr4	185002752	185003220	469	*	Intron	9	184988997	185005186	16190	1	ENSG00000248517	ENST00000505053	lincRNA	13755	NA	NA	NA
chr4	185405352	185405550	199	*	Promoter (<=1kb)	9	185400315	185406168	5854	2	ENSG00000109775	ENST00000510206	retained_intron	618	55325	UFSP2	UFM1 specific peptidase 2
chr4	185740562	185740780	219	*	Promoter (<=1kb)	9	185678423	185740330	61908	2	ENSG00000154556	ENST00000452351	protein_coding	-232	8470	SORBS2	sorbin and SH3 domain containing 2
chr4	185744072	185744420	349	*	Intron	9	185678423	185740330	61908	2	ENSG00000154556	ENST00000452351	protein_coding	-3742	8470	SORBS2	sorbin and SH3 domain containing 2
chr4	186203412	186204300	889	*	Promoter (<=1kb)	9	186204381	186211035	6655	1	ENSG00000145476	ENST00000513354	processed_transcript	-81	285440	CYP4V2	cytochrome P450 family 4 subfamily V member 2
chr4	186628152	186628540	389	*	Exon	9	186609250	186610070	821	2	ENSG00000083857	ENST00000508035	retained_intron	-18082	2195	FAT1	FAT atypical cadherin 1
chr4	186765232	186765440	209	*	Distal Intergenic	9	186708363	186726722	18360	2	ENSG00000083857	ENST00000509647	protein_coding	-38510	2195	FAT1	FAT atypical cadherin 1
chr4	187477262	187477540	279	*	Distal Intergenic	9	187441677	187444298	2622	2	ENSG00000251643	ENST00000505334	processed_pseudogene	-32964	100652955	COPS3P1	COPS3 pseudogene 1
chr4	187811722	187811920	199	*	Distal Intergenic	9	187746094	187748199	2106	2	ENSG00000249162	ENST00000508710	processed_pseudogene	-63523	644325	ADAM20P3	ADAM metallopeptidase domain 20 pseudogene 3
chr4	188838202	188838540	339	*	Distal Intergenic	9	188777679	188796633	18955	2	ENSG00000250626	ENST00000514297	lincRNA	-41569	101930028	LOC101930028	uncharacterized LOC101930028
chr4	189071352	189072030	679	*	Distal Intergenic	9	188990715	189002075	11361	2	ENSG00000250024	ENST00000508799	lincRNA	-69277	NA	NA	NA
chr4	189734782	189735260	479	*	Distal Intergenic	9	189709539	189709714	176	2	ENSG00000202215	ENST00000365345	snRNA	-25068	106480163	RNU1-51P	RNA	U1 small nuclear 51	pseudogene
chr1	1208032	1208490	459	*	Promoter (1-2kb)	3	1203511	1206691	3181	2	ENSG00000186891	ENST00000379268	protein_coding	-1341	8784	TNFRSF18	TNF receptor superfamily member 18
chr1	1344742	1345080	339	*	Intron	3	1341770	1348955	7186	2	ENSG00000107404	ENST00000472445	retained_intron	3875	1855	DVL1	dishevelled segment polarity protein 1
chr1	1376362	1376570	209	*	Promoter (<=1kb)	3	1373730	1375495	1766	2	ENSG00000175756	ENST00000338338	protein_coding	-867	54998	AURKAIP1	aurora kinase A interacting protein 1
chr1	1402082	1402310	229	*	Promoter (1-2kb)	3	1400419	1402046	1628	1	ENSG00000224870	ENST00000453521	antisense	1663	148413	MRPL20-AS1	MRPL20 antisense RNA 1
chr1	1440812	1441120	309	*	3' UTR	3	1435735	1437177	1443	1	ENSG00000179403	ENST00000471398	protein_coding	5077	64856	VWA1	von Willebrand factor A domain containing 1
chr1	1597542	1597910	369	*	Promoter (2-3kb)	3	1598012	1600096	2085	2	ENSG00000228594	ENST00000422725	protein_coding	2186	643988	FNDC10	fibronectin type III domain containing 10
chr1	1630312	1630620	309	*	Promoter (<=1kb)	3	1629473	1630605	1133	1	ENSG00000197530	ENST00000470373	retained_intron	839	142678	MIB2	MIB E3 ubiquitin protein ligase 2
chr1	1669512	1670570	1059	*	Promoter (<=1kb)	3	1663782	1670139	6358	2	ENSG00000189339	ENST00000480991	retained_intron	0	728661	SLC35E2B	solute carrier family 35 member E2B
chr1	1674732	1675080	349	*	Promoter (1-2kb)	3	1673275	1674397	1123	1	ENSG00000269737	ENST00000597891	transcribed_processed_pseudogene	1457	NA	NA	NA
chr1	1775542	1775920	379	*	Promoter (2-3kb)	3	1756588	1778419	21832	2	ENSG00000008130	ENST00000492768	processed_transcript	2499	65220	NADK	NAD kinase
chr1	1781702	1782040	339	*	Promoter (1-2kb)	3	1779157	1780457	1301	2	ENSG00000008130	ENST00000480542	processed_transcript	-1245	65220	NADK	NAD kinase
chr1	1789412	1789670	259	*	Intron	3	1787987	1794197	6211	2	ENSG00000078369	ENST00000461893	retained_intron	4527	2782	GNB1	G protein subunit beta 1
chr1	2025632	2026380	749	*	Exon	3	2019324	2030751	11428	1	ENSG00000187730	ENST00000378585	protein_coding	6308	2563	GABRD	gamma-aminobutyric acid type A receptor subunit delta
chr1	2084102	2084460	359	*	Promoter (1-2kb)	3	2082248	2150936	68689	1	ENSG00000067606	ENST00000481140	nonsense_mediated_decay	1854	5590	PRKCZ	protein kinase C zeta
chr1	2139852	2140160	309	*	Intron	3	2144451	2185395	40945	1	ENSG00000067606	ENST00000479263	processed_transcript	-4291	5590	PRKCZ	protein kinase C zeta
chr1	2146162	2146540	379	*	Promoter (<=1kb)	3	2145387	2185116	39730	1	ENSG00000067606	ENST00000478770	nonsense_mediated_decay	775	5590	PRKCZ	protein kinase C zeta
chr1	2174302	2174800	499	*	Exon	3	2168975	2173951	4977	1	ENSG00000067606	ENST00000472017	processed_transcript	5327	5590	PRKCZ	protein kinase C zeta
chr1	2204542	2204880	339	*	Promoter (<=1kb)	3	2198063	2203882	5820	2	ENSG00000162585	ENST00000514625	retained_intron	-660	199990	FAAP20	FA core complex associated protein 20
chr1	2414132	2414660	529	*	Promoter (<=1kb)	3	2408530	2413797	5268	2	ENSG00000157911	ENST00000508384	protein_coding	-335	5192	PEX10	peroxisomal biogenesis factor 10
chr1	2642542	2643470	929	*	Intron	3	2590643	2632990	42348	2	ENSG00000142606	ENST00000378412	protein_coding	-9552	79258	MMEL1	membrane metalloendopeptidase like 1
chr1	3491302	3491670	369	*	Promoter (1-2kb)	3	3490312	3493486	3175	2	ENSG00000162591	ENST00000494257	retained_intron	1816	1953	MEGF6	multiple EGF like domains 6
chr1	3666192	3667000	809	*	Promoter (1-2kb)	3	3658938	3668772	9835	2	ENSG00000227589	ENST00000443034	antisense	1772	NA	NA	NA
chr1	3716272	3718480	2209	*	Promoter (1-2kb)	3	3712200	3714298	2099	2	ENSG00000235131	ENST00000416554	antisense	-1974	117134600	TP73-AS2	TP73 antisense RNA 2
chr1	3719802	3720360	559	*	Intron	3	3712200	3714298	2099	2	ENSG00000235131	ENST00000416554	antisense	-5504	117134600	TP73-AS2	TP73 antisense RNA 2
chr1	3747272	3747530	259	*	Promoter (<=1kb)	3	3737149	3747336	10188	2	ENSG00000227372	ENST00000423764	processed_transcript	0	NA	NA	NA
chr1	4007522	4008060	539	*	Distal Intergenic	3	3947149	3948980	1832	2	ENSG00000226374	ENST00000425194	lincRNA	-58542	105376672	LINC01345	long intergenic non-protein coding RNA 1345
chr1	6099822	6100470	649	*	3' UTR	3	6096256	6098810	2555	1	ENSG00000069424	ENST00000481789	retained_intron	3566	8514	KCNAB2	potassium voltage-gated channel subfamily A regulatory beta subunit 2
chr1	6127602	6127950	349	*	Promoter (<=1kb)	3	6125534	6128542	3009	2	ENSG00000116254	ENST00000491020	nonsense_mediated_decay	592	26038	CHD5	chromodomain helicase DNA binding protein 5
chr1	6182812	6183070	259	*	Promoter (2-3kb)	3	6101793	6180123	78331	2	ENSG00000116254	ENST00000262450	protein_coding	-2689	26038	CHD5	chromodomain helicase DNA binding protein 5
chr1	6204132	6204800	669	*	Promoter (<=1kb)	3	6192927	6203494	10568	2	ENSG00000116251	ENST00000462296	protein_coding	-638	6146	RPL22	ribosomal protein L22
chr1	6358592	6359190	599	*	Promoter (<=1kb)	3	6264273	6359344	95072	2	ENSG00000097021	ENST00000377842	protein_coding	154	11332	ACOT7	acyl-CoA thioesterase 7
chr1	6507082	6507460	379	*	Intron	3	6467122	6497390	30269	2	ENSG00000171680	ENST00000400915	protein_coding	-9692	57449	PLEKHG5	pleckstrin homology and RhoGEF domain containing G5
chr1	6600972	6601550	579	*	Promoter (1-2kb)	3	6593381	6599816	6436	2	ENSG00000162413	ENST00000496707	protein_coding	-1156	9903	KLHL21	kelch like family member 21
chr1	6697662	6698020	359	*	Intron	3	6645800	6701802	56003	2	ENSG00000007923	ENST00000426784	protein_coding	3782	55735	DNAJC11	DnaJ heat shock protein family (Hsp40) member C11
chr1	6727532	6727790	259	*	Promoter (2-3kb)	3	6724777	6730012	5236	1	ENSG00000228750	ENST00000421469	lincRNA	2755	NA	NA	NA
chr1	6732892	6733230	339	*	Distal Intergenic	3	6724777	6730012	5236	1	ENSG00000228750	ENST00000421469	lincRNA	8115	NA	NA	NA
chr1	6734602	6734850	249	*	Distal Intergenic	3	6724777	6730012	5236	1	ENSG00000228750	ENST00000421469	lincRNA	9825	NA	NA	NA
chr1	6735062	6735620	559	*	Distal Intergenic	3	6724777	6730012	5236	1	ENSG00000228750	ENST00000421469	lincRNA	10285	NA	NA	NA
chr1	7648952	7649350	399	*	Intron	3	7693124	7694844	1721	2	ENSG00000270171	ENST00000602640	lincRNA	45494	NA	NA	NA
chr1	7781572	7782090	519	*	Promoter (2-3kb)	3	7784320	7803958	19639	1	ENSG00000049246	ENST00000377541	protein_coding	-2230	8863	PER3	period circadian regulator 3
chr1	7902732	7903010	279	*	Distal Intergenic	3	7921800	7935100	13301	2	ENSG00000049249	ENST00000474475	protein_coding	32090	3604	TNFRSF9	TNF receptor superfamily member 9
chr1	7942262	7942850	589	*	Promoter (<=1kb)	3	7942372	7942726	355	1	ENSG00000270330	ENST00000603760	processed_pseudogene	0	NA	NA	NA
chr1	8097252	8097690	439	*	Intron	3	8057245	8058463	1219	2	ENSG00000232848	ENST00000399343	processed_pseudogene	-38789	NA	NA	NA
chr1	8127172	8127370	199	*	Distal Intergenic	3	8189824	8192770	2947	1	ENSG00000229305	ENST00000453364	processed_pseudogene	-62454	100129776	LOC100129776	eukaryotic translation initiation factor 2 subunit gamma pseudogene
chr1	8211472	8212280	809	*	Promoter (2-3kb)	3	8208672	8215210	6539	1	ENSG00000227634	ENST00000452982	lincRNA	2800	NA	NA	NA
chr1	8388162	8388400	239	*	Intron	3	8363710	8364838	1129	2	ENSG00000142599	ENST00000464367	non_stop_decay	-23324	473	RERE	arginine-glutamic acid dipeptide repeats
chr1	8476102	8476340	239	*	Intron	3	8511795	8511919	125	2	ENSG00000221083	ENST00000408156	snoRNA	35579	124900452	LOC124900452	small nucleolar RNA SNORA77
chr1	8896792	8897050	259	*	Distal Intergenic	3	8893409	8894151	743	1	ENSG00000238249	ENST00000425872	processed_pseudogene	3383	NA	NA	NA
chr1	9007812	9008020	209	*	Intron	3	9003300	9026345	23046	2	ENSG00000197241	ENST00000400906	protein_coding	18325	155184	SLC2A7	solute carrier family 2 member 7
chr1	9073122	9073420	299	*	Promoter (<=1kb)	3	9041785	9073122	31338	2	ENSG00000142583	ENST00000479813	protein_coding	0	6518	SLC2A5	solute carrier family 2 member 5
chr1	9083242	9083530	289	*	Promoter (<=1kb)	3	9082696	9082879	184	1	ENSG00000252404	ENST00000516595	scaRNA	546	124900441	LOC124900441	small Cajal body-specific RNA 16
chr1	9120262	9120580	319	*	Intron	3	9111169	9128781	17613	2	ENSG00000180758	ENST00000466131	retained_intron	8201	80045	GPR157	G protein-coupled receptor 157
chr1	9163822	9164460	639	*	Intron	3	9151668	9151777	110	2	ENSG00000228526	ENST00000385130	miRNA	-12045	106614088	MIR34AHG	MIR34A host gene
chr1	9249992	9250290	299	*	Intron	3	9239844	9267898	28055	1	ENSG00000049239	ENST00000602477	protein_coding	10148	9563	H6PD	hexose-6-phosphate dehydrogenase/glucose 1-dehydrogenase
chr1	9536152	9536350	199	*	Distal Intergenic	3	9539482	9585179	45698	1	ENSG00000171612	ENST00000302692	protein_coding	-3132	84275	SLC25A33	solute carrier family 25 member 33
chr1	9570772	9571410	639	*	Intron	3	9576427	9576985	559	1	ENSG00000231181	ENST00000435277	processed_pseudogene	-5017	642740	RPL9P11	ribosomal protein L9 pseudogene 11
chr1	9589262	9589930	669	*	Promoter (<=1kb)	3	9588922	9614849	25928	1	ENSG00000188807	ENST00000340381	protein_coding	340	199953	TMEM201	transmembrane protein 201
chr1	9643952	9644400	449	*	Distal Intergenic	3	9651732	9729114	77383	1	ENSG00000171608	ENST00000536656	protein_coding	-7332	5293	PIK3CD	phosphatidylinositol-4	5-bisphosphate 3-kinase catalytic subunit delta
chr1	9721702	9722050	349	*	Exon	3	9716276	9717581	1306	1	ENSG00000171608	ENST00000479223	retained_intron	5426	5293	PIK3CD	phosphatidylinositol-4	5-bisphosphate 3-kinase catalytic subunit delta
chr1	9728462	9728770	309	*	3' UTR	3	9729028	9733486	4459	2	ENSG00000171603	ENST00000477264	processed_transcript	4716	22883	CLSTN1	calsyntenin 1
chr1	9759342	9760320	979	*	Intron	3	9729028	9751581	22554	2	ENSG00000171603	ENST00000435891	protein_coding	-7761	22883	CLSTN1	calsyntenin 1
chr1	9874992	9875280	289	*	Promoter (2-3kb)	3	9850659	9878176	27518	2	ENSG00000178585	ENST00000377256	protein_coding	2896	56998	CTNNBIP1	catenin beta interacting protein 1
chr1	10065272	10065620	349	*	Intron	3	10058671	10059648	978	1	ENSG00000233623	ENST00000416729	processed_pseudogene	6601	100420660	PGAM1P11	phosphoglycerate mutase 1 pseudogene 11
chr1	10253782	10254060	279	*	Intron	3	10232329	10381596	149268	1	ENSG00000054523	ENST00000622724	protein_coding	21453	23095	KIF1B	kinesin family member 1B
chr1	10507412	10507710	299	*	Intron	3	10535888	10536289	402	1	ENSG00000142655	ENST00000492696	processed_transcript	-28178	5195	PEX14	peroxisomal biogenesis factor 14
chr1	10515732	10515930	199	*	Intron	3	10535888	10536289	402	1	ENSG00000142655	ENST00000492696	processed_transcript	-19958	5195	PEX14	peroxisomal biogenesis factor 14
chr1	10644552	10644840	289	*	Promoter (<=1kb)	3	10642082	10645076	2995	2	ENSG00000130940	ENST00000447850	protein_coding	236	54897	CASZ1	castor zinc finger 1
chr1	10679662	10679930	269	*	Intron	3	10660737	10693912	33176	2	ENSG00000130940	ENST00000478728	processed_transcript	13982	54897	CASZ1	castor zinc finger 1
chr1	10905922	10906170	249	*	Distal Intergenic	3	10895761	10895998	238	1	ENSG00000225158	ENST00000450782	processed_pseudogene	10161	106480259	HSPE1P24	heat shock protein family E (Hsp10) member 1 pseudogene 24
chr1	10917112	10918380	1269	*	Distal Intergenic	3	10895761	10895998	238	1	ENSG00000225158	ENST00000450782	processed_pseudogene	21351	106480259	HSPE1P24	heat shock protein family E (Hsp10) member 1 pseudogene 24
chr1	10940002	10940750	749	*	Distal Intergenic	3	10946475	10947870	1396	2	ENSG00000175262	ENST00000468348	protein_coding	7120	148345	CIROZ	ciliated left-right organizer protein containing ZP-N domains
chr1	11272732	11272960	229	*	Promoter (<=1kb)	3	11273206	11288434	15229	1	ENSG00000120942	ENST00000376810	protein_coding	-246	29914	UBIAD1	UbiA prenyltransferase domain containing 1
chr1	11563342	11564680	1339	*	Distal Intergenic	3	11533676	11537225	3550	1	ENSG00000204624	ENST00000304391	protein_coding	29666	57540	DISP3	dispatched RND transporter family member 3
chr1	11670722	11671040	319	*	Promoter (2-3kb)	3	11668696	11674030	5335	1	ENSG00000116663	ENST00000449067	protein_coding	2026	26270	FBXO6	F-box protein 6
chr1	11731482	11732200	719	*	Distal Intergenic	3	11736084	11750710	14627	1	ENSG00000177674	ENST00000376637	protein_coding	-3884	57085	AGTRAP	angiotensin II receptor associated protein
chr1	11738802	11739080	279	*	Promoter (2-3kb)	3	11736175	11750633	14459	1	ENSG00000177674	ENST00000510878	protein_coding	2627	57085	AGTRAP	angiotensin II receptor associated protein
chr1	11803482	11803820	339	*	Promoter (<=1kb)	3	11785730	11803514	17785	2	ENSG00000177000	ENST00000376583	protein_coding	0	4524	MTHFR	methylenetetrahydrofolate reductase
chr1	11983342	11983800	459	*	Promoter (1-2kb)	3	11981992	11992673	10682	1	ENSG00000116688	ENST00000412236	protein_coding	1350	9927	MFN2	mitofusin 2
chr1	12031192	12031510	319	*	Promoter (<=1kb)	3	12031127	12032039	913	1	ENSG00000116691	ENST00000478299	processed_transcript	65	60672	MIIP	migration and invasion inhibitory protein
chr1	12167282	12168340	1059	*	Promoter (<=1kb)	3	12167003	12192358	25356	1	ENSG00000028137	ENST00000536782	protein_coding	279	7133	TNFRSF1B	TNF receptor superfamily member 1B
chr1	12181812	12183130	1319	*	Intron	3	12191713	12191773	61	1	ENSG00000263676	ENST00000584158	miRNA	-8583	100616438	MIR4632	microRNA 4632
chr1	12194512	12194980	469	*	Promoter (2-3kb)	3	12191838	12193008	1171	1	ENSG00000028137	ENST00000489921	processed_transcript	2674	7133	TNFRSF1B	TNF receptor superfamily member 1B
chr1	12406492	12406690	199	*	Promoter (<=1kb)	3	12407254	12416827	9574	1	ENSG00000048707	ENST00000476045	processed_transcript	-564	55187	VPS13D	vacuolar protein sorting 13 homolog D
chr1	12478212	12478480	269	*	Intron	3	12464940	12512047	47108	1	ENSG00000048707	ENST00000543766	protein_coding	13272	55187	VPS13D	vacuolar protein sorting 13 homolog D
chr1	12525172	12526010	839	*	Promoter (1-2kb)	3	12527724	12528420	697	1	ENSG00000229484	ENST00000416696	lincRNA	-1714	105376744	LINC02766	long intergenic non-protein coding RNA 2766
chr1	12595932	12596640	709	*	Promoter (<=1kb)	3	12578718	12596308	17591	2	ENSG00000162496	ENST00000430996	protein_coding	0	9249	DHRS3	dehydrogenase/reductase 3
chr1	12601362	12601650	289	*	Intron	3	12578718	12596308	17591	2	ENSG00000162496	ENST00000430996	protein_coding	-5054	9249	DHRS3	dehydrogenase/reductase 3
chr1	12632362	12632660	299	*	Distal Intergenic	3	12644547	12667086	22540	1	ENSG00000204518	ENST00000376221	protein_coding	-11887	343066	AADACL4	arylacetamide deacetylase like 4
chr1	13663992	13664820	829	*	Distal Intergenic	3	13657311	13659910	2600	2	ENSG00000237445	ENST00000441809	lincRNA	-4082	NA	NA	NA
chr1	13699972	13700960	989	*	Promoter (<=1kb)	3	13700198	13749463	49266	1	ENSG00000116731	ENST00000484063	protein_coding	0	7799	PRDM2	PR/SET domain 2
chr1	13769242	13769490	249	*	Promoter (2-3kb)	3	13771726	13778463	6738	1	ENSG00000116731	ENST00000487453	protein_coding	-2236	7799	PRDM2	PR/SET domain 2
chr1	14619622	14619910	289	*	Intron	3	14598717	15065797	467081	1	ENSG00000189337	ENST00000503743	protein_coding	20905	23254	KAZN	kazrin	periplakin interacting protein
chr1	14715872	14716080	209	*	Intron	3	14692129	14692613	485	2	ENSG00000235829	ENST00000416175	processed_pseudogene	-23259	NA	NA	NA
chr1	14724472	14725010	539	*	Intron	3	14692129	14692613	485	2	ENSG00000235829	ENST00000416175	processed_pseudogene	-31859	NA	NA	NA
chr1	14782912	14783360	449	*	Intron	3	14692129	14692613	485	2	ENSG00000235829	ENST00000416175	processed_pseudogene	-90299	NA	NA	NA
chr1	14923952	14924190	239	*	Promoter (<=1kb)	3	14924130	15068152	144023	1	ENSG00000189337	ENST00000361144	protein_coding	0	23254	KAZN	kazrin	periplakin interacting protein
chr1	14996082	14996990	909	*	Intron	3	14945919	15065797	119879	1	ENSG00000189337	ENST00000400797	protein_coding	50163	23254	KAZN	kazrin	periplakin interacting protein
chr1	15001272	15001620	349	*	Intron	3	14945919	15065797	119879	1	ENSG00000189337	ENST00000400797	protein_coding	55353	23254	KAZN	kazrin	periplakin interacting protein
chr1	15038112	15038560	449	*	Intron	3	14945919	15065797	119879	1	ENSG00000189337	ENST00000400797	protein_coding	92193	23254	KAZN	kazrin	periplakin interacting protein
chr1	15090062	15090650	589	*	Intron	3	15115952	15152402	36451	2	ENSG00000175147	ENST00000404665	antisense	61752	200197	TMEM51-AS1	TMEM51 antisense RNA 1
chr1	15142842	15143150	309	*	Intron	3	15115952	15152402	36451	2	ENSG00000175147	ENST00000404665	antisense	9252	200197	TMEM51-AS1	TMEM51 antisense RNA 1
chr1	15177732	15178120	389	*	Intron	3	15164344	15171317	6974	2	ENSG00000204464	ENST00000424792	lincRNA	-6415	727684	TMEM51-AS2	TMEM51 antisense RNA 2
chr1	15296882	15297450	569	*	Intron	3	15305761	15330059	24299	1	ENSG00000142621	ENST00000375996	retained_intron	-8311	114827	FHAD1	forkhead associated phosphopeptide binding domain 1
chr1	15352522	15352860	339	*	Intron	3	15357791	15364317	6527	1	ENSG00000142621	ENST00000483120	retained_intron	-4931	114827	FHAD1	forkhead associated phosphopeptide binding domain 1
chr1	15362692	15363020	329	*	Promoter (<=1kb)	3	15362697	15398127	35431	1	ENSG00000142621	ENST00000481324	nonsense_mediated_decay	0	114827	FHAD1	forkhead associated phosphopeptide binding domain 1
chr1	15379472	15379780	309	*	Promoter (1-2kb)	3	15381280	15397529	16250	1	ENSG00000142621	ENST00000495195	processed_transcript	-1500	114827	FHAD1	forkhead associated phosphopeptide binding domain 1
chr1	15421452	15422020	569	*	Intron	3	15410265	15429081	18817	1	ENSG00000142634	ENST00000445566	protein_coding	11187	79180	EFHD2	EF-hand domain family member D2
chr1	15674582	15675150	569	*	Distal Intergenic	3	15682873	15683128	256	2	ENSG00000271742	ENST00000606262	lincRNA	7978	NA	NA	NA
chr1	15684782	15685240	459	*	Promoter (<=1kb)	3	15684541	15719869	35329	1	ENSG00000116786	ENST00000462455	processed_transcript	241	23207	PLEKHM2	pleckstrin homology and RUN domain containing M2
chr1	15882782	15883610	829	*	Intron	3	15876576	15920906	44331	1	ENSG00000065526	ENST00000442985	protein_coding	6206	23013	SPEN	spen family transcriptional repressor
chr1	15937732	15938070	339	*	Promoter (<=1kb)	3	15938583	15939544	962	1	ENSG00000065526	ENST00000487496	processed_transcript	-513	23013	SPEN	spen family transcriptional repressor
chr1	16014462	16015250	789	*	Promoter (2-3kb)	3	16015374	16017825	2452	2	ENSG00000173641	ENST00000463576	protein_coding	2575	27129	HSPB7	heat shock protein family B (small) member 7
chr1	16151062	16151750	689	*	Intron	3	16155211	16157329	2119	1	ENSG00000227959	ENST00000424774	antisense	-3461	NA	NA	NA
chr1	16177932	16178180	249	*	Distal Intergenic	3	16159266	16161883	2618	1	ENSG00000224621	ENST00000426353	antisense	18666	NA	NA	NA
chr1	16250002	16250220	219	*	3' UTR	3	16251082	16253427	2346	2	ENSG00000037637	ENST00000456164	protein_coding	3207	54455	FBXO42	F-box protein 42
chr1	16420782	16421090	309	*	Intron	3	16425097	16431371	6275	2	ENSG00000187144	ENST00000612240	protein_coding	10281	374955	SPATA21	spermatogenesis associated 21
chr1	16509172	16509380	209	*	Distal Intergenic	3	16514122	16514285	164	2	ENSG00000206652	ENST00000383925	snRNA	4905	26871	RNU1-1	RNA	U1 small nuclear 1
chr1	16727272	16727520	249	*	Distal Intergenic	3	16733951	16734461	511	2	ENSG00000279132	ENST00000624031	protein_coding	6941	NA	NA	NA
chr1	16732352	16733130	779	*	Promoter (1-2kb)	3	16733951	16734461	511	2	ENSG00000279132	ENST00000624031	protein_coding	1331	NA	NA	NA
chr1	16900862	16901430	569	*	Intron	3	16904339	16904776	438	2	ENSG00000272426	ENST00000606899	lincRNA	3346	NA	NA	NA
chr1	16915622	16915910	289	*	Intron	3	16921950	16972979	51030	1	ENSG00000058453	ENST00000375541	protein_coding	-6040	9696	CROCC	ciliary rootlet coiled-coil	rootletin
chr1	17086842	17087100	259	*	Intron	3	17067786	17083426	15641	2	ENSG00000117115	ENST00000466151	processed_transcript	-3416	11240	PADI2	peptidyl arginine deiminase 2
chr1	17161352	17161560	209	*	Distal Intergenic	3	17189783	17197617	7835	1	ENSG00000204362	ENST00000412427	lincRNA	-28223	400743	LINC02783	long intergenic non-protein coding RNA 2783
chr1	17336042	17336510	469	*	Exon	3	17329012	17331796	2785	2	ENSG00000280226	ENST00000624583	protein_coding	-4246	NA	NA	NA
chr1	17569212	17570130	919	*	Intron	3	17580553	17697649	117097	1	ENSG00000074964	ENST00000375415	protein_coding	-10423	55160	ARHGEF10L	Rho guanine nucleotide exchange factor 10 like
chr1	17580742	17581050	309	*	Promoter (<=1kb)	3	17580553	17697649	117097	1	ENSG00000074964	ENST00000375415	protein_coding	189	55160	ARHGEF10L	Rho guanine nucleotide exchange factor 10 like
chr1	17588312	17588880	569	*	Exon	3	17580553	17697649	117097	1	ENSG00000074964	ENST00000375415	protein_coding	7759	55160	ARHGEF10L	Rho guanine nucleotide exchange factor 10 like
chr1	17595312	17595670	359	*	Intron	3	17602171	17604882	2712	1	ENSG00000074964	ENST00000482892	processed_transcript	-6501	55160	ARHGEF10L	Rho guanine nucleotide exchange factor 10 like
chr1	17603432	17603690	259	*	Promoter (1-2kb)	3	17602171	17604882	2712	1	ENSG00000074964	ENST00000482892	processed_transcript	1261	55160	ARHGEF10L	Rho guanine nucleotide exchange factor 10 like
chr1	17606892	17607190	299	*	Intron	3	17602171	17604882	2712	1	ENSG00000074964	ENST00000482892	processed_transcript	4721	55160	ARHGEF10L	Rho guanine nucleotide exchange factor 10 like
chr1	17653872	17654090	219	*	Intron	3	17639753	17654665	14913	1	ENSG00000074964	ENST00000466782	processed_transcript	14119	55160	ARHGEF10L	Rho guanine nucleotide exchange factor 10 like
chr1	17661532	17661930	399	*	Intron	3	17639753	17654665	14913	1	ENSG00000074964	ENST00000466782	processed_transcript	21779	55160	ARHGEF10L	Rho guanine nucleotide exchange factor 10 like
chr1	17958502	17959090	589	*	Distal Intergenic	3	18065657	18074412	8756	1	ENSG00000261781	ENST00000569711	lincRNA	-106567	101927876	LINC01654	long intergenic non-protein coding RNA 1654
chr1	18178162	18178400	239	*	Promoter (<=1kb)	3	18166929	18179346	12418	2	ENSG00000230035	ENST00000419667	antisense	946	NA	NA	NA
chr1	18573172	18573610	439	*	Distal Intergenic	3	18595414	18595636	223	1	ENSG00000225478	ENST00000450125	processed_pseudogene	-21804	NA	NA	NA
chr1	18575572	18575820	249	*	Distal Intergenic	3	18595414	18595636	223	1	ENSG00000225478	ENST00000450125	processed_pseudogene	-19594	NA	NA	NA
chr1	18583872	18584470	599	*	Distal Intergenic	3	18595414	18595636	223	1	ENSG00000225478	ENST00000450125	processed_pseudogene	-10944	NA	NA	NA
chr1	18922092	18922660	569	*	Promoter (<=1kb)	3	18849273	18921121	71849	2	ENSG00000255275	ENST00000494072	nonsense_mediated_decay	-971	NA	NA	NA
chr1	19221062	19221290	229	*	Promoter (<=1kb)	3	19218945	19221205	2261	2	ENSG00000127463	ENST00000461353	processed_transcript	0	23065	EMC1	ER membrane protein complex subunit 1
chr1	19324412	19324800	389	*	Promoter (<=1kb)	3	19324754	19328081	3328	1	ENSG00000040487	ENST00000432465	protein_coding	0	54896	SLC66A1	solute carrier family 66 member 1
chr1	19579842	19580080	239	*	Distal Intergenic	3	19591802	19596832	5031	2	ENSG00000235185	ENST00000416470	antisense	16752	105378614	MICOS10-DT	MICOS10 divergent transcript
chr1	20119432	20119940	509	*	Promoter (<=1kb)	3	20112657	20119566	6910	2	ENSG00000117215	ENST00000617227	protein_coding	0	26279	PLA2G2D	phospholipase A2 group IID
chr1	20186052	20186880	829	*	Promoter (<=1kb)	3	20186085	20196048	9964	1	ENSG00000162543	ENST00000375099	protein_coding	0	127733	UBXN10	UBX domain protein 10
chr1	20522482	20522720	239	*	Distal Intergenic	3	20525989	20526751	763	1	ENSG00000215520	ENST00000443195	processed_pseudogene	-3269	441878	RPS4XP4	ribosomal protein S4X pseudogene 4
chr1	20602922	20603190	269	*	Intron	3	20589086	20618903	29818	1	ENSG00000158825	ENST00000461985	processed_transcript	13836	978	CDA	cytidine deaminase
chr1	20727992	20728280	289	*	Promoter (2-3kb)	3	20727032	20731175	4144	2	ENSG00000189410	ENST00000519434	protein_coding	2895	400745	SH2D5	SH2 domain containing 5
chr1	21150082	21151080	999	*	Intron	3	21161475	21162081	607	1	ENSG00000235112	ENST00000430808	processed_pseudogene	-10395	106480261	HSPE1P27	heat shock protein family E (Hsp10) member 1 pseudogene 27
chr1	21331992	21332420	429	*	Intron	3	21272835	21345137	72303	2	ENSG00000117298	ENST00000463334	processed_transcript	12717	1889	ECE1	endothelin converting enzyme 1
chr1	21365052	21365340	289	*	Distal Intergenic	3	21217247	21345504	128258	2	ENSG00000117298	ENST00000415912	protein_coding	-19548	1889	ECE1	endothelin converting enzyme 1
chr1	21368392	21368860	469	*	Distal Intergenic	3	21217247	21345504	128258	2	ENSG00000117298	ENST00000415912	protein_coding	-22888	1889	ECE1	endothelin converting enzyme 1
chr1	21550162	21550380	219	*	Promoter (<=1kb)	3	21551279	21578012	26734	1	ENSG00000162551	ENST00000374832	protein_coding	-899	249	ALPL	alkaline phosphatase	biomineralization associated
chr1	21607882	21608120	239	*	Intron	3	21596221	21620041	23821	2	ENSG00000076864	ENST00000374763	protein_coding	11921	5909	RAP1GAP	RAP1 GTPase activating protein
chr1	21628932	21629870	939	*	Intron	3	21596221	21622568	26348	2	ENSG00000076864	ENST00000374761	protein_coding	-6364	5909	RAP1GAP	RAP1 GTPase activating protein
chr1	21706492	21706740	249	*	Promoter (1-2kb)	3	21685892	21704615	18724	2	ENSG00000090686	ENST00000464577	retained_intron	-1877	84196	USP48	ubiquitin specific peptidase 48
chr1	21760922	21761420	499	*	Intron	3	21768269	21768575	307	1	ENSG00000231978	ENST00000434488	processed_pseudogene	-6849	NA	NA	NA
chr1	21788182	21788530	349	*	Distal Intergenic	3	21727851	21783606	55756	2	ENSG00000090686	ENST00000421625	protein_coding	-4576	84196	USP48	ubiquitin specific peptidase 48
chr1	21857442	21857690	249	*	Promoter (2-3kb)	3	21851311	21854656	3346	2	ENSG00000142798	ENST00000493940	retained_intron	-2786	3339	HSPG2	heparan sulfate proteoglycan 2
chr1	21882702	21883020	319	*	Intron	3	21877514	21879074	1561	2	ENSG00000142798	ENST00000480900	retained_intron	-3628	3339	HSPG2	heparan sulfate proteoglycan 2
chr1	21904802	21905250	449	*	Promoter (2-3kb)	3	21908098	21908580	483	1	ENSG00000232037	ENST00000423231	processed_pseudogene	-2848	440575	RPL21P29	ribosomal protein L21 pseudogene 29
chr1	21906222	21906720	499	*	Promoter (1-2kb)	3	21908098	21908580	483	1	ENSG00000232037	ENST00000423231	processed_pseudogene	-1378	440575	RPL21P29	ribosomal protein L21 pseudogene 29
chr1	21912352	21912620	269	*	Intron	3	21908098	21908580	483	1	ENSG00000232037	ENST00000423231	processed_pseudogene	4254	440575	RPL21P29	ribosomal protein L21 pseudogene 29
chr1	21916382	21916980	599	*	Intron	3	21908098	21908580	483	1	ENSG00000232037	ENST00000423231	processed_pseudogene	8284	440575	RPL21P29	ribosomal protein L21 pseudogene 29
chr1	21920462	21921000	539	*	Intron	3	21908098	21908580	483	1	ENSG00000232037	ENST00000423231	processed_pseudogene	12364	440575	RPL21P29	ribosomal protein L21 pseudogene 29
chr1	21956892	21957120	229	*	Promoter (<=1kb)	3	21950679	21956871	6193	2	ENSG00000283234	ENST00000637118	processed_transcript	-21	NA	NA	NA
chr1	21997642	21997990	349	*	Intron	3	22001656	22012522	10867	1	ENSG00000142789	ENST00000290122	protein_coding	-3666	10136	CELA3A	chymotrypsin like elastase 3A
chr1	22031622	22032120	499	*	Promoter (<=1kb)	3	22030656	22031126	471	1	ENSG00000218510	ENST00000404210	pseudogene	966	29092	LINC00339	long intergenic non-protein coding RNA 339
chr1	22042822	22043200	379	*	Distal Intergenic	3	22052627	22092923	40297	1	ENSG00000070831	ENST00000400259	protein_coding	-9427	998	CDC42	cell division cycle 42
chr1	22185322	22185580	259	*	Distal Intergenic	3	22127474	22143969	16496	2	ENSG00000162552	ENST00000441048	protein_coding	-41353	54361	WNT4	Wnt family member 4
chr1	22636482	22636780	299	*	Promoter (<=1kb)	3	22636506	22639608	3103	1	ENSG00000173372	ENST00000374642	protein_coding	0	712	C1QA	complement C1q A chain
chr1	22717072	22717680	609	*	Promoter (1-2kb)	3	22719517	22719598	82	1	ENSG00000265422	ENST00000581646	miRNA	-1837	100616391	MIR4684	microRNA 4684
chr1	23177552	23177950	399	*	Promoter (<=1kb)	3	23084030	23177808	93779	2	ENSG00000169641	ENST00000302291	protein_coding	0	7798	LUZP1	leucine zipper protein 1
chr1	23497182	23498030	849	*	Distal Intergenic	3	23451479	23484568	33090	2	ENSG00000088280	ENST00000608765	protein_coding	-12614	55616	ASAP3	ArfGAP with SH3 domain	ankyrin repeat and PH domain 3
chr1	23594912	23595410	499	*	Intron	3	23581495	23640568	59074	1	ENSG00000197880	ENST00000477916	processed_transcript	13417	259283	MDS2	myelodysplastic syndrome 2 translocation associated
chr1	23634922	23635330	409	*	Intron	3	23639109	23640549	1441	1	ENSG00000197880	ENST00000612756	protein_coding	-3779	259283	MDS2	myelodysplastic syndrome 2 translocation associated
chr1	23798632	23799040	409	*	Promoter (<=1kb)	3	23798120	23799113	994	2	ENSG00000117308	ENST00000486382	processed_transcript	73	2582	GALE	UDP-galactose-4-epimerase
chr1	23804472	23804780	309	*	3' UTR	3	23795599	23800804	5206	2	ENSG00000117308	ENST00000617979	protein_coding	-3668	2582	GALE	UDP-galactose-4-epimerase
chr1	23887952	23888320	369	*	Intron	3	23901471	23902737	1267	2	ENSG00000229106	ENST00000412176	processed_pseudogene	14417	NA	NA	NA
chr1	23930882	23931350	469	*	Promoter (1-2kb)	3	23929070	23929147	78	1	ENSG00000264926	ENST00000578143	miRNA	1812	100616492	MIR378F	microRNA 378f
chr1	23991882	23992260	379	*	Distal Intergenic	3	23966445	23980927	14483	2	ENSG00000188529	ENST00000341154	processed_transcript	-10955	10772	SRSF10	serine and arginine rich splicing factor 10
chr1	24420532	24420810	279	*	Intron	3	24357005	24416934	59930	2	ENSG00000001460	ENST00000468303	processed_transcript	-3598	90529	STPG1	sperm tail PG-rich repeat containing 1
chr1	24454602	24455070	469	*	Promoter (1-2kb)	3	24456166	24466378	10213	1	ENSG00000001461	ENST00000432012	protein_coding	-1096	57185	NIPAL3	NIPA like domain containing 3
chr1	24587332	24587610	279	*	Promoter (1-2kb)	3	24589464	24609328	19865	1	ENSG00000184454	ENST00000486262	processed_transcript	-1854	400746	NCMAP	non-compact myelin associated protein
chr1	24741352	24741710	359	*	Distal Intergenic	3	24745357	24844324	98968	1	ENSG00000169504	ENST00000374379	protein_coding	-3647	25932	CLIC4	chloride intracellular channel 4
chr1	24771682	24771890	209	*	Intron	3	24777873	24777979	107	2	ENSG00000238482	ENST00000459588	snRNA	6089	106480094	RNU6-1208P	RNA	U6 small nuclear 1208	pseudogene
chr1	24786242	24786550	309	*	Intron	3	24777873	24777979	107	2	ENSG00000238482	ENST00000459588	snRNA	-8263	106480094	RNU6-1208P	RNA	U6 small nuclear 1208	pseudogene
chr1	24971042	24972480	1439	*	Promoter (<=1kb)	3	24968423	24970865	2443	2	ENSG00000261025	ENST00000568143	lincRNA	-177	NA	NA	NA
chr1	24978682	24978970	289	*	Distal Intergenic	3	24968423	24970865	2443	2	ENSG00000261025	ENST00000568143	lincRNA	-7817	NA	NA	NA
chr1	24997542	24998160	619	*	Distal Intergenic	3	25023503	25023586	84	1	ENSG00000264371	ENST00000580572	miRNA	-25343	100616365	MIR4425	microRNA 4425
chr1	25028522	25029270	749	*	Distal Intergenic	3	25023503	25023586	84	1	ENSG00000264371	ENST00000580572	miRNA	5019	100616365	MIR4425	microRNA 4425
chr1	25103762	25104880	1119	*	Exon	3	25043707	25113119	69413	2	ENSG00000233755	ENST00000424084	lincRNA	8239	NA	NA	NA
chr1	25198012	25198790	779	*	Distal Intergenic	3	25208139	25209437	1299	1	ENSG00000231953	ENST00000455902	antisense	-9349	NA	NA	NA
chr1	25204792	25205070	279	*	Distal Intergenic	3	25208139	25209437	1299	1	ENSG00000231953	ENST00000455902	antisense	-3069	NA	NA	NA
chr1	25209472	25209770	299	*	Promoter (1-2kb)	3	25208139	25209437	1299	1	ENSG00000231953	ENST00000455902	antisense	1333	NA	NA	NA
chr1	25383242	25383470	229	*	Intron	3	25398721	25399198	478	1	ENSG00000238084	ENST00000419297	processed_pseudogene	-15251	NA	NA	NA
chr1	25528462	25528890	429	*	Distal Intergenic	3	25543580	25568886	25307	1	ENSG00000157978	ENST00000374338	protein_coding	-14690	26119	LDLRAP1	low density lipoprotein receptor adaptor protein 1
chr1	25619042	25619450	409	*	Promoter (1-2kb)	3	25617850	25784450	166601	1	ENSG00000117643	ENST00000263979	protein_coding	1192	57134	MAN1C1	mannosidase alpha class 1C member 1
chr1	25661152	25661560	409	*	Promoter (2-3kb)	3	25644544	25659111	14568	2	ENSG00000233478	ENST00000436991	antisense	-2041	NA	NA	NA
chr1	25704402	25704650	249	*	Intron	3	25709602	25784450	74849	1	ENSG00000117643	ENST00000374329	protein_coding	-4952	57134	MAN1C1	mannosidase alpha class 1C member 1
chr1	26105042	26105310	269	*	Distal Intergenic	3	26111165	26125530	14366	1	ENSG00000175087	ENST00000619836	protein_coding	-5855	149420	PDIK1L	PDLIM1 interacting kinase 1 like
chr1	26119822	26120230	409	*	Intron	3	26111849	26124033	12185	1	ENSG00000175087	ENST00000374269	protein_coding	7973	149420	PDIK1L	PDLIM1 interacting kinase 1 like
chr1	26358852	26359220	369	*	Distal Intergenic	3	26321859	26354130	32272	2	ENSG00000176092	ENST00000308182	protein_coding	-4722	55057	CRYBG2	crystallin beta-gamma domain containing 2
chr1	26372512	26372770	259	*	Promoter (<=1kb)	3	26364974	26372744	7771	2	ENSG00000176083	ENST00000453132	protein_coding	0	257101	ZNF683	zinc finger protein 683
chr1	26408502	26408860	359	*	Promoter (1-2kb)	3	26410778	26429722	18945	1	ENSG00000131914	ENST00000326279	protein_coding	-1918	79727	LIN28A	lin-28 homolog A
chr1	26480972	26481570	599	*	Distal Intergenic	3	26473429	26475360	1932	1	ENSG00000198830	ENST00000493418	processed_transcript	7543	3151	HMGN2	high mobility group nucleosomal binding domain 2
chr1	26529262	26529550	289	*	Promoter (<=1kb)	3	26529761	26546983	17223	1	ENSG00000117676	ENST00000525525	nonsense_mediated_decay	-211	6195	RPS6KA1	ribosomal protein S6 kinase A1
chr1	26531062	26531420	359	*	Promoter (<=1kb)	3	26531218	26574431	43214	1	ENSG00000117676	ENST00000526792	protein_coding	0	6195	RPS6KA1	ribosomal protein S6 kinase A1
chr1	26810122	26810350	229	*	Distal Intergenic	3	26814822	26815112	291	1	ENSG00000241188	ENST00000477476	misc_RNA	-4472	106479281	RN7SL165P	RNA	7SL	cytoplasmic 165	pseudogene
chr1	26831802	26832050	249	*	Promoter (<=1kb)	3	26832004	26853963	21960	1	ENSG00000204160	ENST00000374141	protein_coding	0	84243	ZDHHC18	zinc finger DHHC-type palmitoyltransferase 18
chr1	26961742	26962150	409	*	Promoter (1-2kb)	3	26949562	26960406	10845	2	ENSG00000175707	ENST00000320567	protein_coding	-1336	126695	KDF1	keratinocyte differentiation factor 1
chr1	26972292	26972820	529	*	Distal Intergenic	3	26980165	26980975	811	1	ENSG00000172746	ENST00000310055	unprocessed_pseudogene	-7345	NA	NA	NA
chr1	26993602	26993940	339	*	Promoter (<=1kb)	3	26993707	27000898	7192	1	ENSG00000253368	ENST00000522111	protein_coding	0	388610	TRNP1	TMF1 regulated nuclear protein 1
chr1	27105492	27105770	279	*	Promoter (1-2kb)	3	27098815	27104022	5208	2	ENSG00000090020	ENST00000374089	retained_intron	-1470	6548	SLC9A1	solute carrier family 9 member A1
chr1	27125282	27125520	239	*	Intron	3	27098815	27104022	5208	2	ENSG00000090020	ENST00000374089	retained_intron	-21260	6548	SLC9A1	solute carrier family 9 member A1
chr1	27332732	27333020	289	*	Promoter (<=1kb)	3	27332346	27336399	4054	1	ENSG00000186501	ENST00000471456	retained_intron	386	84065	TMEM222	transmembrane protein 222
chr1	27418412	27418690	279	*	Exon	3	27392644	27395814	3171	1	ENSG00000181773	ENST00000374024	protein_coding	25768	2827	GPR3	G protein-coupled receptor 3
chr1	27427432	27427630	199	*	Intron	3	27457198	27459582	2385	1	ENSG00000241169	ENST00000492975	lincRNA	-29568	NA	NA	NA
chr1	27556252	27557020	769	*	Promoter (2-3kb)	3	27552042	27553304	1263	2	ENSG00000126705	ENST00000487743	processed_transcript	-2948	27245	AHDC1	AT-hook DNA binding motif containing 1
chr1	27601542	27602220	679	*	Promoter (1-2kb)	3	27552727	27603414	50688	2	ENSG00000126705	ENST00000490295	processed_transcript	1194	27245	AHDC1	AT-hook DNA binding motif containing 1
chr1	27606332	27607730	1399	*	Promoter (1-2kb)	3	27558708	27604431	45724	2	ENSG00000126705	ENST00000480033	processed_transcript	-1901	27245	AHDC1	AT-hook DNA binding motif containing 1
chr1	27609052	27609790	739	*	Distal Intergenic	3	27558708	27604431	45724	2	ENSG00000126705	ENST00000480033	processed_transcript	-4621	27245	AHDC1	AT-hook DNA binding motif containing 1
chr1	27650642	27651070	429	*	Promoter (1-2kb)	3	27649419	27649610	192	1	ENSG00000235912	ENST00000433132	processed_pseudogene	1223	NA	NA	NA
chr1	27656152	27656400	249	*	Distal Intergenic	3	27660328	27662722	2395	2	ENSG00000233975	ENST00000440492	lincRNA	6322	NA	NA	NA
chr1	27659012	27659540	529	*	Distal Intergenic	3	27660328	27662722	2395	2	ENSG00000233975	ENST00000440492	lincRNA	3182	NA	NA	NA
chr1	27933842	27934120	279	*	Promoter (<=1kb)	3	27934993	27959157	24165	1	ENSG00000130768	ENST00000373894	protein_coding	-873	27293	SMPDL3B	sphingomyelin phosphodiesterase acid like 3B
chr1	27979702	27979960	259	*	Intron	3	27990158	27990524	367	2	ENSG00000238231	ENST00000426041	processed_pseudogene	10564	NA	NA	NA
chr1	27994192	27994470	279	*	Intron	3	27990158	27990524	367	2	ENSG00000238231	ENST00000426041	processed_pseudogene	-3668	NA	NA	NA
chr1	28056312	28056510	199	*	Promoter (1-2kb)	3	27973468	28058087	84620	2	ENSG00000158161	ENST00000373864	protein_coding	1577	2140	EYA3	EYA transcriptional coactivator and phosphatase 3
chr1	28107982	28108500	519	*	Promoter (1-2kb)	3	28109739	28110298	560	1	ENSG00000228943	ENST00000443484	processed_pseudogene	-1239	NA	NA	NA
chr1	28154852	28155110	259	*	Intron	3	28142737	28142841	105	2	ENSG00000253005	ENST00000517196	snRNA	-12011	106479644	RNU6-176P	RNA	U6 small nuclear 176	pseudogene
chr1	28174462	28175290	829	*	Promoter (1-2kb)	3	28147166	28177188	30023	2	ENSG00000169403	ENST00000373857	protein_coding	1898	5724	PTAFR	platelet activating factor receptor
chr1	28306432	28306750	319	*	Distal Intergenic	3	28329002	28335016	6015	1	ENSG00000130772	ENST00000479574	processed_transcript	-22252	54797	MED18	mediator complex subunit 18
chr1	28410002	28410210	209	*	Intron	3	28422555	28422655	101	2	ENSG00000206779	ENST00000384052	misc_RNA	12445	NA	NA	NA
chr1	28428092	28428290	199	*	Intron	3	28422555	28422655	101	2	ENSG00000206779	ENST00000384052	misc_RNA	-5437	NA	NA	NA
chr1	28438002	28438210	209	*	Promoter (<=1kb)	3	28438151	28460286	22136	1	ENSG00000204138	ENST00000633167	protein_coding	0	65979	PHACTR4	phosphatase and actin regulator 4
chr1	28589972	28590430	459	*	Promoter (1-2kb)	3	28592200	28595443	3244	1	ENSG00000188060	ENST00000373826	protein_coding	-1770	115273	RAB42	RAB42	member RAS oncogene family
chr1	28746362	28746740	379	*	Intron	3	28739091	28742883	3793	1	ENSG00000198492	ENST00000468863	processed_transcript	7271	51441	YTHDF2	YTH N6-methyladenosine RNA binding protein F2
chr1	28749042	28749480	439	*	Intron	3	28739091	28742883	3793	1	ENSG00000198492	ENST00000468863	processed_transcript	9951	51441	YTHDF2	YTH N6-methyladenosine RNA binding protein F2
chr1	28779922	28780370	449	*	Distal Intergenic	3	28812142	28871267	59126	1	ENSG00000116329	ENST00000234961	protein_coding	-31772	4985	OPRD1	opioid receptor delta 1
chr1	29707092	29707300	209	*	Promoter (2-3kb)	3	29708851	29709547	697	2	ENSG00000228176	ENST00000422638	lincRNA	2247	NA	NA	NA
chr1	30858872	30859270	399	*	Promoter (<=1kb)	3	30858158	30860254	2097	1	ENSG00000235143	ENST00000431202	antisense	714	400748	LOC400748	uncharacterized LOC400748
chr1	30872232	30872970	739	*	3' UTR	3	30869467	30878740	9274	2	ENSG00000162512	ENST00000336798	protein_coding	5770	9672	SDC3	syndecan 3
chr1	30895922	30896420	499	*	Intron	3	30873135	30908761	35627	2	ENSG00000162512	ENST00000339394	protein_coding	12341	9672	SDC3	syndecan 3
chr1	30910012	30910530	519	*	Promoter (1-2kb)	3	30873135	30908761	35627	2	ENSG00000162512	ENST00000339394	protein_coding	-1251	9672	SDC3	syndecan 3
chr1	30919092	30919880	789	*	Promoter (<=1kb)	3	30918469	30918735	267	2	ENSG00000266210	ENST00000578099	misc_RNA	-357	106481839	RN7SL371P	RNA	7SL	cytoplasmic 371	pseudogene
chr1	31108932	31109970	1039	*	Promoter (<=1kb)	3	31108188	31108623	436	2	ENSG00000225142	ENST00000441274	processed_pseudogene	-309	NA	NA	NA
chr1	31111072	31111800	729	*	Promoter (2-3kb)	3	31108188	31108623	436	2	ENSG00000225142	ENST00000441274	processed_pseudogene	-2449	NA	NA	NA
chr1	31183932	31184230	299	*	Promoter (2-3kb)	3	31180540	31181676	1137	2	ENSG00000084628	ENST00000528449	processed_transcript	-2256	79570	NKAIN1	sodium/potassium transporting ATPase interacting 1
chr1	31373032	31373770	739	*	Promoter (<=1kb)	3	31365625	31373076	7452	2	ENSG00000121769	ENST00000373713	protein_coding	0	2170	FABP3	fatty acid binding protein 3
chr1	31413292	31414180	889	*	Promoter (<=1kb)	3	31413813	31434677	20865	1	ENSG00000168528	ENST00000491976	processed_transcript	0	347735	SERINC2	serine incorporator 2
chr1	31536112	31536370	259	*	Distal Intergenic	3	31506296	31508565	2270	1	ENSG00000260386	ENST00000562271	retained_intron	29816	NA	NA	NA
chr1	31624942	31625550	609	*	Exon	3	31619193	31632518	13326	1	ENSG00000121764	ENST00000373705	protein_coding	5749	3061	HCRTR1	hypocretin receptor 1
chr1	31760942	31761360	419	*	Promoter (<=1kb)	3	31757217	31761026	3810	2	ENSG00000121753	ENST00000436464	protein_coding	0	576	ADGRB2	adhesion G protein-coupled receptor B2
chr1	31769112	31769610	499	*	Distal Intergenic	3	31741800	31764893	23094	2	ENSG00000121753	ENST00000533175	protein_coding	-4219	576	ADGRB2	adhesion G protein-coupled receptor B2
chr1	31827202	31827630	429	*	Distal Intergenic	3	31790424	31816051	25628	2	ENSG00000134668	ENST00000360482	protein_coding	-11151	90853	SPOCD1	SPOC domain containing 1
chr1	31844332	31844590	259	*	Intron	3	31842019	31855568	13550	2	ENSG00000203620	ENST00000453837	lincRNA	10978	NA	NA	NA
chr1	32014232	32015240	1009	*	Promoter (<=1kb)	3	32014182	32060850	46669	1	ENSG00000121774	ENST00000484270	processed_transcript	50	10657	KHDRBS1	KH RNA binding domain containing	signal transduction associated 1
chr1	32063432	32063660	229	*	Intron	3	32072031	32102863	30833	1	ENSG00000121775	ENST00000487305	processed_transcript	-8371	55116	TMEM39B	transmembrane protein 39B
chr1	32122082	32122460	379	*	Intron	3	32108058	32173173	65116	1	ENSG00000025800	ENST00000471599	nonsense_mediated_decay	14024	23633	KPNA6	karyopherin subunit alpha 6
chr1	32240492	32241250	759	*	Promoter (<=1kb)	3	32231658	32240790	9133	2	ENSG00000220785	ENST00000423995	processed_transcript	0	NA	NA	NA
chr1	32242512	32242810	299	*	Promoter (<=1kb)	3	32231660	32241620	9961	2	ENSG00000220785	ENST00000441044	processed_transcript	-892	NA	NA	NA
chr1	32250072	32250340	269	*	Promoter (<=1kb)	3	32251239	32286165	34927	1	ENSG00000182866	ENST00000336890	protein_coding	-899	3932	LCK	LCK proto-oncogene	Src family tyrosine kinase
chr1	32400792	32401110	319	*	Promoter (2-3kb)	3	32402109	32403115	1007	2	ENSG00000224333	ENST00000444107	processed_pseudogene	2005	NA	NA	NA
chr1	32627702	32628330	629	*	Exon	3	32621830	32632058	10229	2	ENSG00000176261	ENST00000467652	retained_intron	3728	339487	ZBTB8OS	zinc finger and BTB domain containing 8 opposite strand
chr1	32694872	32695460	589	*	Exon	3	32681491	32702756	21266	2	ENSG00000162520	ENST00000373484	protein_coding	7296	81493	SYNC	syncoilin	intermediate filament protein
chr1	32725202	32725450	249	*	Promoter (<=1kb)	3	32717734	32725237	7504	2	ENSG00000224409	ENST00000421619	antisense	0	NA	NA	NA
chr1	33027142	33027420	279	*	Promoter (2-3kb)	3	33029232	33029576	345	2	ENSG00000276645	ENST00000610352	misc_RNA	2156	NA	NA	NA
chr1	33049332	33049590	259	*	Intron	3	33013044	33036992	23949	2	ENSG00000004455	ENST00000354858	protein_coding	-12340	204	AK2	adenylate kinase 2
chr1	33057152	33057390	239	*	Intron	3	33013044	33036992	23949	2	ENSG00000004455	ENST00000354858	protein_coding	-20160	204	AK2	adenylate kinase 2
chr1	33298642	33299070	429	*	3' UTR	3	33307348	33325898	18551	1	ENSG00000225313	ENST00000627421	antisense	-8278	NA	NA	NA
chr1	33501272	33501580	309	*	Distal Intergenic	3	33512008	33512743	736	2	ENSG00000235907	ENST00000424879	processed_pseudogene	11163	100422287	LOC100422287	proteasome 20S subunit alpha 3 pseudogene
chr1	33612822	33613120	299	*	Intron	3	33598689	33602477	3789	2	ENSG00000121904	ENST00000489419	processed_transcript	-10345	114784	CSMD2	CUB and Sushi multiple domains 2
chr1	33955962	33956540	579	*	Intron	3	33875466	33885423	9958	1	ENSG00000231163	ENST00000431046	antisense	80496	402779	CSMD2-AS1	CSMD2 antisense RNA 1
chr1	33966412	33967030	619	*	Intron	3	33875466	33885423	9958	1	ENSG00000231163	ENST00000431046	antisense	90946	402779	CSMD2-AS1	CSMD2 antisense RNA 1
chr1	34597882	34598140	259	*	Distal Intergenic	3	34669599	34669694	96	2	ENSG00000207941	ENST00000385206	miRNA	71554	693137	MIR552	microRNA 552
chr1	34828522	34829700	1179	*	Intron	3	34850694	34851555	862	1	ENSG00000230163	ENST00000429293	antisense	-20994	NA	NA	NA
chr1	34924732	34925090	359	*	Promoter (<=1kb)	3	34905165	34925494	20330	2	ENSG00000116544	ENST00000495979	processed_transcript	404	58512	DLGAP3	DLG associated protein 3
chr1	35264882	35265460	579	*	Distal Intergenic	3	35268967	35421944	152978	1	ENSG00000146463	ENST00000314607	protein_coding	-3507	9202	ZMYM4	zinc finger MYM-type containing 4
chr1	35539572	35540170	599	*	Intron	3	35451635	35554987	103353	2	ENSG00000142687	ENST00000440579	protein_coding	14817	79932	KIAA0319L	KIAA0319 like
chr1	35580672	35581020	349	*	Promoter (2-3kb)	3	35569815	35577729	7915	2	ENSG00000239636	ENST00000444348	antisense	-2943	105378645	TFAP2E-AS1	TFAP2E antisense RNA 1
chr1	35683132	35683350	219	*	Distal Intergenic	3	35716160	35716911	752	2	ENSG00000142686	ENST00000503824	processed_transcript	33561	127703	C1orf216	chromosome 1 open reading frame 216
chr1	35735692	35736000	309	*	Promoter (1-2kb)	3	35736281	35737843	1563	2	ENSG00000092853	ENST00000466308	processed_transcript	1843	63967	CLSPN	claspin
chr1	35774632	35775070	439	*	Distal Intergenic	3	35720218	35769967	49750	2	ENSG00000092853	ENST00000251195	protein_coding	-4665	63967	CLSPN	claspin
chr1	36086972	36087590	619	*	Promoter (<=1kb)	3	36087251	36088275	1025	1	ENSG00000092850	ENST00000473120	protein_coding	0	27285	TEKT2	tektin 2
chr1	36156582	36157490	909	*	Promoter (<=1kb)	3	36157215	36172540	15326	1	ENSG00000116871	ENST00000530729	protein_coding	0	55700	MAP7D1	MAP7 domain containing 1
chr1	36203642	36203890	249	*	Distal Intergenic	3	36191915	36192170	256	1	ENSG00000264592	ENST00000579043	misc_RNA	11727	106480957	RN7SL131P	RNA	7SL	cytoplasmic 131	pseudogene
chr1	36322822	36323490	669	*	Promoter (<=1kb)	3	36322281	36323615	1335	2	ENSG00000142694	ENST00000490466	processed_transcript	125	55194	EVA1B	eva-1 homolog B
chr1	37435982	37436220	239	*	Distal Intergenic	3	37454879	37474411	19533	2	ENSG00000233621	ENST00000424989	antisense	38191	728431	LITATS1	lncRNA induced by TGF-beta and antagonizes TGF-beta signaling 1
chr1	37677652	37678410	759	*	Distal Intergenic	3	37681571	37684192	2622	2	ENSG00000116922	ENST00000609516	processed_transcript	5782	54955	AIRIM	AFG2 interacting ribosome maturation factor
chr1	37795822	37796110	289	*	Promoter (<=1kb)	3	37795488	37801137	5650	1	ENSG00000185090	ENST00000329006	protein_coding	334	149175	MANEAL	mannosidase endo-alpha like
chr1	37807582	37807930	349	*	Promoter (<=1kb)	3	37807660	37808732	1073	1	ENSG00000197982	ENST00000419397	processed_transcript	0	127687	C1orf122	chromosome 1 open reading frame 122
chr1	37999572	38000000	429	*	Promoter (<=1kb)	3	37998718	37999432	715	2	ENSG00000183386	ENST00000483132	processed_transcript	-140	2275	FHL3	four and a half LIM domains 3
chr1	38501082	38501340	259	*	Distal Intergenic	3	38475196	38476484	1289	1	ENSG00000238063	ENST00000452971	lincRNA	25886	NA	NA	NA
chr1	39087092	39087350	259	*	Promoter (2-3kb)	3	39084167	39486987	402821	1	ENSG00000127603	ENST00000361689	protein_coding	2925	23499	MACF1	microtubule actin crosslinking factor 1
chr1	39193392	39193720	329	*	Intron	3	39204246	39487177	282932	1	ENSG00000127603	ENST00000564288	protein_coding	-10526	23499	MACF1	microtubule actin crosslinking factor 1
chr1	39309972	39310320	349	*	3' UTR	3	39304294	39304898	605	2	ENSG00000217897	ENST00000406997	processed_pseudogene	-5074	NA	NA	NA
chr1	39508922	39509830	909	*	Intron	3	39514956	39516490	1535	1	ENSG00000237624	ENST00000447263	unprocessed_pseudogene	-5126	192217	OXCT2P1	3-oxoacid CoA-transferase 2 pseudogene 1
chr1	39786492	39787080	589	*	Promoter (1-2kb)	3	39757182	39788861	31680	2	ENSG00000116985	ENST00000372827	protein_coding	1781	656	BMP8B	bone morphogenetic protein 8b
chr1	39795402	39795940	539	*	Promoter (<=1kb)	3	39795843	39795996	154	2	ENSG00000229213	ENST00000446772	unprocessed_pseudogene	56	NA	NA	NA
chr1	39886752	39887220	469	*	Distal Intergenic	3	39841626	39883511	41886	2	ENSG00000043514	ENST00000495175	nonsense_mediated_decay	-3241	54802	TRIT1	tRNA isopentenyltransferase 1
chr1	39969912	39970210	299	*	Promoter (2-3kb)	3	39967619	39968614	996	1	ENSG00000168389	ENST00000481612	processed_transcript	2293	84879	MFSD2A	MFSD2 lysolipid transporter A	lysophospholipid
chr1	40131012	40131380	369	*	Promoter (1-2kb)	3	40132764	40133448	685	1	ENSG00000226745	ENST00000430724	processed_pseudogene	-1384	NA	NA	NA
chr1	40277022	40277370	349	*	Intron	3	40290645	40292621	1977	1	ENSG00000084073	ENST00000474142	retained_intron	-13275	10269	ZMPSTE24	zinc metallopeptidase STE24
chr1	40318962	40319320	359	*	Promoter (1-2kb)	3	40312230	40317816	5587	2	ENSG00000049089	ENST00000461118	retained_intron	-1146	1298	COL9A2	collagen type IX alpha 2 chain
chr1	40425292	40425500	209	*	Distal Intergenic	3	40413977	40415369	1393	1	ENSG00000084070	ENST00000487871	processed_transcript	11315	64744	SMAP2	small ArfGAP2
chr1	40508452	40509360	909	*	Promoter (<=1kb)	3	40508741	40516036	7296	1	ENSG00000164002	ENST00000358527	protein_coding	0	64789	EXO5	exonuclease 5
chr1	40649952	40650280	329	*	Intron	3	40626214	40665445	39232	2	ENSG00000117016	ENST00000372683	protein_coding	15165	9783	RIMS3	regulating synaptic membrane exocytosis 3
chr1	40709132	40709400	269	*	Promoter (<=1kb)	3	40709357	40771603	62247	1	ENSG00000066136	ENST00000372652	protein_coding	0	4802	NFYC	nuclear transcription factor Y subunit gamma
chr1	40825352	40825790	439	*	Intron	3	40818964	40840451	21488	1	ENSG00000117013	ENST00000506017	processed_transcript	6388	9132	KCNQ4	potassium voltage-gated channel subfamily Q member 4
chr1	40890592	40891040	449	*	Distal Intergenic	3	40863914	40876670	12757	1	ENSG00000229528	ENST00000414199	antisense	26678	NA	NA	NA
chr1	40952432	40952770	339	*	Distal Intergenic	3	40942251	40942515	265	2	ENSG00000233118	ENST00000437166	processed_pseudogene	-9917	NA	NA	NA
chr1	41282802	41283120	319	*	Intron	3	41264550	41264862	313	2	ENSG00000213987	ENST00000427711	processed_pseudogene	-17940	NA	NA	NA
chr1	41344442	41344680	239	*	Distal Intergenic	3	41361922	41383590	21669	1	ENSG00000204060	ENST00000372591	protein_coding	-17242	100132074	FOXO6	forkhead box O6
chr1	41580842	41581340	499	*	Promoter (<=1kb)	3	41510230	41579900	69671	2	ENSG00000127124	ENST00000460604	processed_transcript	-942	59269	HIVEP3	HIVEP zinc finger 3
chr1	41728622	41729170	549	*	Intron	3	41847948	41869630	21683	2	ENSG00000127124	ENST00000479350	processed_transcript	140460	59269	HIVEP3	HIVEP zinc finger 3
chr1	41810412	41811040	629	*	Intron	3	41847948	41869630	21683	2	ENSG00000127124	ENST00000479350	processed_transcript	58590	59269	HIVEP3	HIVEP zinc finger 3
chr1	42214442	42214890	449	*	Intron	3	42194997	42206011	11015	2	ENSG00000198815	ENST00000422278	protein_coding	-8431	22887	FOXJ3	forkhead box J3
chr1	42479722	42480000	279	*	Promoter (2-3kb)	3	42482656	42654181	171526	1	ENSG00000186409	ENST00000428554	protein_coding	-2656	728621	CCDC30	coiled-coil domain containing 30
chr1	42511712	42511960	249	*	Intron	3	42500205	42500339	135	2	ENSG00000236876	ENST00000424567	processed_pseudogene	-11373	NA	NA	NA
chr1	42756952	42757230	279	*	Promoter (1-2kb)	3	42747723	42755209	7487	2	ENSG00000117385	ENST00000431412	nonsense_mediated_decay	-1743	64175	P3H1	prolyl 3-hydroxylase 1
chr1	42764252	42764540	289	*	Promoter (1-2kb)	3	42754980	42762403	7424	2	ENSG00000117385	ENST00000463465	retained_intron	-1849	64175	P3H1	prolyl 3-hydroxylase 1
chr1	42838422	42839030	609	*	Exon	3	42836928	42846362	9435	2	ENSG00000228192	ENST00000416809	antisense	7332	122152325	ZNF691-DT	ZNF691 divergent transcript
chr1	42935322	42935690	369	*	Intron	3	42929020	42931125	2106	2	ENSG00000117394	ENST00000439722	nonsense_mediated_decay	-4197	6513	SLC2A1	solute carrier family 2 member 1
chr1	42980482	42980730	249	*	Intron	3	42991438	42991544	107	1	ENSG00000207256	ENST00000384526	snRNA	-10708	106479955	RNU6-880P	RNA	U6 small nuclear 880	pseudogene
chr1	43095082	43095340	259	*	Distal Intergenic	3	43104086	43104497	412	1	ENSG00000277513	ENST00000622380	processed_pseudogene	-8746	NA	NA	NA
chr1	43206902	43207490	589	*	3' UTR	3	43215356	43222278	6923	1	ENSG00000243710	ENST00000428122	nonsense_mediated_decay	-7866	149465	CFAP57	cilia and flagella associated protein 57
chr1	43221292	43221550	259	*	3' UTR	3	43215356	43222278	6923	1	ENSG00000243710	ENST00000428122	nonsense_mediated_decay	5936	149465	CFAP57	cilia and flagella associated protein 57
chr1	43529222	43529530	309	*	Promoter (<=1kb)	3	43528562	43553539	24978	1	ENSG00000142949	ENST00000481019	processed_transcript	660	5792	PTPRF	protein tyrosine phosphatase receptor type F
chr1	43705382	43705880	499	*	Promoter (<=1kb)	3	43705824	43838246	132423	1	ENSG00000126091	ENST00000532911	nonsense_mediated_decay	0	6487	ST3GAL3	ST3 beta-galactoside alpha-2	3-sialyltransferase 3
chr1	43813052	43813760	709	*	Intron	3	43792108	43920504	128397	1	ENSG00000126091	ENST00000461375	processed_transcript	20944	6487	ST3GAL3	ST3 beta-galactoside alpha-2	3-sialyltransferase 3
chr1	43832352	43832690	339	*	Intron	3	43838622	43838683	62	1	ENSG00000283477	ENST00000635807	miRNA	-5932	102464830	MIR6079	microRNA 6079
chr1	43836452	43839030	2579	*	Promoter (<=1kb)	3	43838622	43838683	62	1	ENSG00000283477	ENST00000635807	miRNA	0	102464830	MIR6079	microRNA 6079
chr1	43868042	43868260	219	*	Intron	3	43850300	43851611	1312	2	ENSG00000224751	ENST00000419974	processed_pseudogene	-16431	NA	NA	NA
chr1	43930582	43931370	789	*	Promoter (1-2kb)	3	43933320	43937241	3922	1	ENSG00000117407	ENST00000372359	protein_coding	-1950	9048	ARTN	artemin
chr1	44073252	44073800	549	*	Intron	3	44087958	44088477	520	2	ENSG00000227163	ENST00000436802	processed_pseudogene	14677	NA	NA	NA
chr1	44366462	44366740	279	*	Distal Intergenic	3	44247986	44355260	107275	2	ENSG00000117419	ENST00000452396	protein_coding	-11202	79033	ERI3	ERI1 exoribonuclease family member 3
chr1	44380652	44381090	439	*	Distal Intergenic	3	44390722	44390823	102	1	ENSG00000199385	ENST00000362515	snRNA	-9632	106479730	RNU6-369P	RNA	U6 small nuclear 369	pseudogene
chr1	44391592	44393140	1549	*	Promoter (<=1kb)	3	44390722	44390823	102	1	ENSG00000199385	ENST00000362515	snRNA	870	106479730	RNU6-369P	RNA	U6 small nuclear 369	pseudogene
chr1	44484322	44484690	369	*	Intron	3	44545493	44545552	60	1	ENSG00000263381	ENST00000581357	miRNA	-60803	100847089	MIR5584	microRNA 5584
chr1	44777422	44778600	1179	*	Promoter (<=1kb)	3	44777550	44778663	1114	1	ENSG00000142937	ENST00000484599	processed_transcript	0	6202	RPS8	ribosomal protein S8
chr1	44832112	44832980	869	*	Exon	3	44819844	44823260	3417	2	ENSG00000117425	ENST00000438067	protein_coding	-8852	8643	PTCH2	patched 2
chr1	45785112	45785930	819	*	Promoter (1-2kb)	3	45786987	45917509	130523	1	ENSG00000086015	ENST00000470809	processed_transcript	-1057	23139	MAST2	microtubule associated serine/threonine kinase 2
chr1	46194772	46195120	349	*	Promoter (<=1kb)	3	46193383	46194651	1269	2	ENSG00000085998	ENST00000477114	processed_transcript	-121	55624	POMGNT1	protein O-linked mannose N-acetylglucosaminyltransferase 1 (beta 1	2-)
chr1	46309422	46309660	239	*	Promoter (<=1kb)	3	46309921	46316776	6856	1	ENSG00000173660	ENST00000460947	retained_intron	-261	7388	UQCRH	ubiquinol-cytochrome c reductase hinge protein
chr1	46341992	46342310	319	*	Promoter (<=1kb)	3	46341836	46362192	20357	1	ENSG00000117481	ENST00000498008	protein_coding	156	387338	NSUN4	NOP2/Sun RNA methyltransferase 4
chr1	46547982	46548290	309	*	Promoter (1-2kb)	3	46547349	46549733	2385	2	ENSG00000162456	ENST00000524908	processed_transcript	1443	148930	KNCN	kinocilin
chr1	46605312	46605560	249	*	Promoter (1-2kb)	3	46557408	46604294	46887	2	ENSG00000079277	ENST00000341183	protein_coding	-1018	8569	MKNK1	MAPK interacting serine/threonine kinase 1
chr1	46616622	46617010	389	*	Promoter (<=1kb)	3	46576589	46616843	40255	2	ENSG00000079277	ENST00000531769	protein_coding	0	8569	MKNK1	MAPK interacting serine/threonine kinase 1
chr1	47175252	47175590	339	*	Intron	3	47179250	47180339	1090	1	ENSG00000224805	ENST00000429328	antisense	-3660	100874253	LINC00853	long intergenic non-protein coding RNA 853
chr1	47388752	47389060	309	*	Intron	3	47380928	47408477	27550	2	ENSG00000225762	ENST00000420876	antisense	19417	NA	NA	NA
chr1	48227692	48227970	279	*	Promoter (1-2kb)	3	48229080	48231578	2499	1	ENSG00000117834	ENST00000527929	retained_intron	-1110	200010	SLC5A9	solute carrier family 5 member 9
chr1	48611422	48612250	829	*	Intron	3	48534173	48663244	129072	2	ENSG00000186094	ENST00000334103	protein_coding	50994	84871	AGBL4	AGBL carboxypeptidase 4
chr1	48659672	48660130	459	*	Intron	3	48534173	48663244	129072	2	ENSG00000186094	ENST00000334103	protein_coding	3114	84871	AGBL4	AGBL carboxypeptidase 4
chr1	48688282	48688660	379	*	Intron	3	48534173	48663244	129072	2	ENSG00000186094	ENST00000334103	protein_coding	-25038	84871	AGBL4	AGBL carboxypeptidase 4
chr1	50266532	50266750	219	*	Distal Intergenic	3	50206084	50223127	17044	2	ENSG00000233407	ENST00000440897	antisense	-43405	NA	NA	NA
chr1	50348772	50348980	209	*	Distal Intergenic	3	50326131	50327007	877	1	ENSG00000234080	ENST00000423464	processed_pseudogene	22641	343184	RPS2P11	ribosomal protein S2 pseudogene 11
chr1	51168322	51168600	279	*	Distal Intergenic	3	51157788	51158471	684	2	ENSG00000213478	ENST00000440986	processed_pseudogene	-9851	NA	NA	NA
chr1	51264432	51265140	709	*	Promoter (<=1kb)	3	51264916	51266074	1159	2	ENSG00000236434	ENST00000422306	antisense	934	NA	NA	NA
chr1	51265622	51265830	209	*	Promoter (<=1kb)	3	51264916	51266074	1159	2	ENSG00000236434	ENST00000422306	antisense	244	NA	NA	NA
chr1	51799462	51799790	329	*	Promoter (1-2kb)	3	51801028	51801307	280	1	ENSG00000272175	ENST00000607338	antisense	-1238	NA	NA	NA
chr1	51850382	51851050	669	*	Intron	3	51859778	51860135	358	1	ENSG00000230604	ENST00000442453	processed_pseudogene	-8728	NA	NA	NA
chr1	52188122	52188330	209	*	Promoter (1-2kb)	3	52189916	52190309	394	2	ENSG00000236004	ENST00000454802	processed_pseudogene	1979	100270825	RPL9P12	ribosomal protein L9 pseudogene 12
chr1	52190012	52190330	319	*	Promoter (<=1kb)	3	52189916	52190309	394	2	ENSG00000236004	ENST00000454802	processed_pseudogene	0	100270825	RPL9P12	ribosomal protein L9 pseudogene 12
chr1	52296372	52296590	219	*	Promoter (<=1kb)	3	52295895	52335207	39313	1	ENSG00000157077	ENST00000469134	processed_transcript	477	9372	ZFYVE9	zinc finger FYVE-type containing 9
chr1	52413552	52413780	229	*	Intron	3	52404628	52417022	12395	1	ENSG00000134748	ENST00000474048	processed_transcript	8924	84950	PRPF38A	pre-mRNA processing factor 38A
chr1	52545032	52545410	379	*	Intron	3	52423275	52552982	129708	2	ENSG00000134744	ENST00000257177	protein_coding	7572	23318	TUT4	terminal uridylyl transferase 4
chr1	52559772	52560070	299	*	Distal Intergenic	3	52554818	52555273	456	1	ENSG00000272371	ENST00000607321	lincRNA	4954	NA	NA	NA
chr1	52592702	52593100	399	*	Distal Intergenic	3	52602372	52609051	6680	1	ENSG00000116157	ENST00000361314	protein_coding	-9272	2882	GPX7	glutathione peroxidase 7
chr1	52602112	52602650	539	*	Promoter (<=1kb)	3	52602372	52609051	6680	1	ENSG00000116157	ENST00000361314	protein_coding	0	2882	GPX7	glutathione peroxidase 7
chr1	53330732	53331080	349	*	Promoter (2-3kb)	3	53328233	53336509	8277	1	ENSG00000225675	ENST00000445039	lincRNA	2499	NA	NA	NA
chr1	53368012	53368300	289	*	Promoter (<=1kb)	3	53366668	53368245	1578	2	ENSG00000230138	ENST00000449958	lincRNA	0	NA	NA	NA
chr1	53442352	53442600	249	*	Promoter (2-3kb)	3	53438370	53440020	1651	2	ENSG00000236253	ENST00000569142	processed_transcript	-2332	NA	NA	NA
chr1	53485522	53485900	379	*	Distal Intergenic	3	53459976	53464679	4704	1	ENSG00000143006	ENST00000463126	processed_transcript	25546	63948	DMRTB1	DMRT like family B with proline rich C-terminal 1
chr1	53557182	53558680	1499	*	Intron	3	53459976	53464679	4704	1	ENSG00000143006	ENST00000463126	processed_transcript	97206	63948	DMRTB1	DMRT like family B with proline rich C-terminal 1
chr1	54230542	54231300	759	*	Promoter (1-2kb)	3	54226517	54228834	2318	2	ENSG00000157216	ENST00000528930	retained_intron	-1708	23648	SSBP3	single stranded DNA binding protein 3
chr1	54249962	54250410	449	*	Promoter (1-2kb)	3	54242856	54251671	8816	2	ENSG00000157216	ENST00000530618	retained_intron	1261	23648	SSBP3	single stranded DNA binding protein 3
chr1	54372092	54372290	199	*	Intron	3	54225432	54356818	131387	2	ENSG00000157216	ENST00000326956	processed_transcript	-15274	23648	SSBP3	single stranded DNA binding protein 3
chr1	54464542	54465040	499	*	Distal Intergenic	3	54416256	54420860	4605	1	ENSG00000232245	ENST00000447150	lincRNA	48286	NA	NA	NA
chr1	54476272	54476500	229	*	Distal Intergenic	3	54516412	54517259	848	2	ENSG00000235741	ENST00000433377	lincRNA	40759	105378734	LINC02784	long intergenic non-protein coding RNA 2784
chr1	54480882	54481680	799	*	Distal Intergenic	3	54516412	54517259	848	2	ENSG00000235741	ENST00000433377	lincRNA	35579	105378734	LINC02784	long intergenic non-protein coding RNA 2784
chr1	54488032	54488610	579	*	Distal Intergenic	3	54516412	54517259	848	2	ENSG00000235741	ENST00000433377	lincRNA	28649	105378734	LINC02784	long intergenic non-protein coding RNA 2784
chr1	54499562	54499970	409	*	Distal Intergenic	3	54516412	54517259	848	2	ENSG00000235741	ENST00000433377	lincRNA	17289	105378734	LINC02784	long intergenic non-protein coding RNA 2784
chr1	54567902	54568320	419	*	Intron	3	54548228	54639192	90965	1	ENSG00000162390	ENST00000371316	protein_coding	19674	26027	ACOT11	acyl-CoA thioesterase 11
chr1	54883752	54884530	779	*	Promoter (2-3kb)	3	54886875	54888001	1127	1	ENSG00000242396	ENST00000415336	antisense	-2345	NA	NA	NA
chr1	54945212	54945680	469	*	Distal Intergenic	3	54980792	54992293	11502	1	ENSG00000143001	ENST00000371268	protein_coding	-35112	199964	TMEM61	transmembrane protein 61
chr1	54948322	54948590	269	*	Distal Intergenic	3	54980792	54992293	11502	1	ENSG00000143001	ENST00000371268	protein_coding	-32202	199964	TMEM61	transmembrane protein 61
chr1	54971322	54971750	429	*	Distal Intergenic	3	54980792	54992293	11502	1	ENSG00000143001	ENST00000371268	protein_coding	-9042	199964	TMEM61	transmembrane protein 61
chr1	55127952	55128270	319	*	Intron	3	55147649	55153917	6269	2	ENSG00000162402	ENST00000634589	nonsense_mediated_decay	25647	23358	USP24	ubiquitin specific peptidase 24
chr1	55129372	55129610	239	*	Exon	3	55147649	55153917	6269	2	ENSG00000162402	ENST00000634589	nonsense_mediated_decay	24307	23358	USP24	ubiquitin specific peptidase 24
chr1	55147612	55147820	209	*	3' UTR	3	55147649	55153917	6269	2	ENSG00000162402	ENST00000634589	nonsense_mediated_decay	6097	23358	USP24	ubiquitin specific peptidase 24
chr1	55151232	55151530	299	*	Promoter (2-3kb)	3	55147649	55153917	6269	2	ENSG00000162402	ENST00000634589	nonsense_mediated_decay	2387	23358	USP24	ubiquitin specific peptidase 24
chr1	55189012	55189680	669	*	Intron	3	55066359	55215113	148755	2	ENSG00000162402	ENST00000294383	protein_coding	25433	23358	USP24	ubiquitin specific peptidase 24
chr1	55214292	55214870	579	*	Promoter (<=1kb)	3	55066359	55215113	148755	2	ENSG00000162402	ENST00000294383	protein_coding	243	23358	USP24	ubiquitin specific peptidase 24
chr1	56774242	56774450	209	*	Intron	3	56718871	56762013	43143	2	ENSG00000187889	ENST00000493000	processed_transcript	-12229	199920	FYB2	FYN binding protein 2
chr1	56831862	56832130	269	*	Distal Intergenic	3	56823679	56826920	3242	2	ENSG00000229913	ENST00000425435	antisense	-4942	NA	NA	NA
chr1	58809302	58809930	629	*	Intron	3	58812808	58813342	535	2	ENSG00000272226	ENST00000607372	lincRNA	3412	NA	NA	NA
chr1	58898882	58900140	1259	*	Promoter (2-3kb)	3	58895845	58896703	859	2	ENSG00000232453	ENST00000427292	lincRNA	-2179	105378753	LINC02777	long intergenic non-protein coding RNA 2777
chr1	59004832	59005180	349	*	Intron	3	58999676	59000494	819	1	ENSG00000228121	ENST00000412562	processed_pseudogene	5156	NA	NA	NA
chr1	59220132	59220690	559	*	Intron	3	59132376	59208121	75746	2	ENSG00000224609	ENST00000624265	lincRNA	-12011	729467	HSD52	uncharacterized LOC729467
chr1	59266552	59266760	209	*	Distal Intergenic	3	59289303	59289640	338	2	ENSG00000270457	ENST00000604999	lincRNA	22880	NA	NA	NA
chr1	59477412	59477630	219	*	Intron	3	59512316	59660423	148108	1	ENSG00000172456	ENST00000485720	processed_transcript	-34686	55277	FGGY	FGGY carbohydrate kinase domain containing
chr1	59494042	59494700	659	*	Intron	3	59512316	59660423	148108	1	ENSG00000172456	ENST00000485720	processed_transcript	-17616	55277	FGGY	FGGY carbohydrate kinase domain containing
chr1	59743392	59743640	249	*	Intron	3	59733227	59733296	70	2	ENSG00000266150	ENST00000578274	miRNA	-10096	100616409	MIR4711	microRNA 4711
chr1	59987172	59987410	239	*	Exon	3	59974757	59975054	298	2	ENSG00000265535	ENST00000583379	misc_RNA	-12118	106481845	RN7SL475P	RNA	7SL	cytoplasmic 475	pseudogene
chr1	60573852	60574160	309	*	Intron	3	60519963	60596206	76244	2	ENSG00000226476	ENST00000635048	lincRNA	22046	105378763	LINC01748	long intergenic non-protein coding RNA 1748
chr1	60581482	60581840	359	*	Intron	3	60519963	60596206	76244	2	ENSG00000226476	ENST00000635048	lincRNA	14366	105378763	LINC01748	long intergenic non-protein coding RNA 1748
chr1	60600432	60600800	369	*	Promoter (<=1kb)	3	60540250	60601677	61428	2	ENSG00000226476	ENST00000634281	lincRNA	877	105378763	LINC01748	long intergenic non-protein coding RNA 1748
chr1	60890732	60890930	199	*	Intron	3	60660227	60867998	207772	2	ENSG00000231252	ENST00000635290	lincRNA	-22734	101926964	LOC101926964	uncharacterized LOC101926964
chr1	61004302	61004590	289	*	Intron	3	60940239	60970776	30538	2	ENSG00000237928	ENST00000438559	antisense	-33526	100996570	NFIA-AS2	NFIA antisense RNA 2
chr1	61140782	61141310	529	*	Intron	3	61124733	61125202	470	1	ENSG00000270742	ENST00000603233	sense_intronic	16049	NA	NA	NA
chr1	61157612	61157840	229	*	Intron	3	61124733	61125202	470	1	ENSG00000270742	ENST00000603233	sense_intronic	32879	NA	NA	NA
chr1	61455532	61455750	219	*	3' UTR	3	61406672	61455874	49203	1	ENSG00000162599	ENST00000493627	protein_coding	48860	4774	NFIA	nuclear factor I A
chr1	61519862	61520110	249	*	Distal Intergenic	3	61406672	61455874	49203	1	ENSG00000162599	ENST00000493627	protein_coding	113190	4774	NFIA	nuclear factor I A
chr1	61527562	61528210	649	*	Distal Intergenic	3	61406672	61455874	49203	1	ENSG00000162599	ENST00000493627	protein_coding	120890	4774	NFIA	nuclear factor I A
chr1	61588792	61588990	199	*	Distal Intergenic	3	61654194	61654908	715	1	ENSG00000223920	ENST00000416440	processed_pseudogene	-65204	NA	NA	NA
chr1	61828802	61829080	279	*	Intron	3	61816419	61816522	104	1	ENSG00000200575	ENST00000363705	snRNA	12383	106479749	RNU6-414P	RNA	U6 small nuclear 414	pseudogene
chr1	62568052	62568290	239	*	Intron	3	62539844	62561669	21826	2	ENSG00000116641	ENST00000634929	protein_coding	-6383	85440	DOCK7	dedicator of cytokinesis 7
chr1	62687392	62688090	699	*	Promoter (<=1kb)	3	62454726	62688264	233539	2	ENSG00000116641	ENST00000251157	protein_coding	174	85440	DOCK7	dedicator of cytokinesis 7
chr1	62796252	62796530	279	*	Intron	3	62785233	62819179	33947	1	ENSG00000125703	ENST00000371118	protein_coding	11019	84938	ATG4C	autophagy related 4C cysteine peptidase
chr1	63261772	63262150	379	*	Promoter (<=1kb)	3	63262113	63262707	595	1	ENSG00000223683	ENST00000429660	processed_pseudogene	0	107075109	RPSAP65	ribosomal protein SA pseudogene 65
chr1	64269022	64269640	619	*	Distal Intergenic	3	64220864	64267249	46386	1	ENSG00000177414	ENST00000608956	protein_coding	48158	148581	UBE2U	ubiquitin conjugating enzyme E2 U
chr1	64308872	64309230	359	*	Distal Intergenic	3	64384398	64384459	62	2	ENSG00000238653	ENST00000458856	snRNA	75229	124904732	LOC124904732	U7 small nuclear RNA
chr1	64615972	64616360	389	*	Intron	3	64579847	64579923	77	1	ENSG00000264470	ENST00000582305	miRNA	36125	100616338	MIR4794	microRNA 4794
chr1	65176652	65176870	219	*	Intron	3	65165932	65226429	60498	1	ENSG00000162433	ENST00000479060	processed_transcript	10720	205	AK4	adenylate kinase 4
chr1	65344122	65344510	389	*	Intron	3	65366065	65379788	13724	1	ENSG00000116675	ENST00000472787	processed_transcript	-21555	9829	DNAJC6	DnaJ heat shock protein family (Hsp40) member C6
chr1	65395952	65396330	379	*	Intron	3	65384086	65388403	4318	1	ENSG00000116675	ENST00000498720	processed_transcript	11866	9829	DNAJC6	DnaJ heat shock protein family (Hsp40) member C6
chr1	65703872	65704070	199	*	Distal Intergenic	3	65761058	65761352	295	2	ENSG00000239319	ENST00000459767	misc_RNA	57282	106480383	RN7SL854P	RNA	7SL	cytoplasmic 854	pseudogene
chr1	65958972	65959280	309	*	Intron	3	65992422	66374573	382152	1	ENSG00000184588	ENST00000423207	protein_coding	-33142	5142	PDE4B	phosphodiesterase 4B
chr1	66302892	66303230	339	*	Intron	3	66330728	66363215	32488	1	ENSG00000184588	ENST00000528771	protein_coding	-27498	5142	PDE4B	phosphodiesterase 4B
chr1	66436482	66436940	459	*	Distal Intergenic	3	66367494	66368157	664	1	ENSG00000184588	ENST00000483863	retained_intron	68988	5142	PDE4B	phosphodiesterase 4B
chr1	66531132	66531360	229	*	Promoter (2-3kb)	3	66533383	66744374	210992	1	ENSG00000118473	ENST00000237247	protein_coding	-2023	84251	SGIP1	SH3GL interacting endocytic adaptor 1
chr1	66725892	66726330	439	*	Intron	3	66752459	66770896	18438	1	ENSG00000152760	ENST00000525663	retained_intron	-26129	200132	DYNLT5	dynein light chain Tctex-type family member 5
chr1	66731112	66731420	309	*	Intron	3	66752459	66770896	18438	1	ENSG00000152760	ENST00000525663	retained_intron	-21039	200132	DYNLT5	dynein light chain Tctex-type family member 5
chr1	67060842	67061050	209	*	Distal Intergenic	3	66999332	67054099	54768	2	ENSG00000116704	ENST00000235345	protein_coding	-6743	23169	SLC35D1	solute carrier family 35 member D1
chr1	67445832	67446250	419	*	Distal Intergenic	3	67407810	67430415	22606	2	ENSG00000142864	ENST00000370994	protein_coding	-15417	26135	SERBP1	SERPINE1 mRNA binding protein 1
chr1	67635162	67636390	1229	*	Distal Intergenic	3	67656831	67657129	299	2	ENSG00000242482	ENST00000473024	misc_RNA	20739	106480506	RN7SL392P	RNA	7SL	cytoplasmic 392	pseudogene
chr1	67688762	67689130	369	*	Distal Intergenic	3	67685676	67686586	911	1	ENSG00000116717	ENST00000484245	processed_transcript	3086	1647	GADD45A	growth arrest and DNA damage inducible alpha
chr1	67760222	67760520	299	*	Intron	3	67772593	67772653	61	2	ENSG00000238778	ENST00000459562	snRNA	12133	100151677	RNU7-80P	RNA	U7 small nuclear 80 pseudogene
chr1	68120282	68120550	269	*	Intron	3	68125974	68138162	12189	2	ENSG00000116729	ENST00000498615	processed_transcript	17612	79971	WLS	Wnt ligand secretion mediator
chr1	68213892	68214260	369	*	Intron	3	68153517	68231687	78171	2	ENSG00000116729	ENST00000533537	protein_coding	17427	79971	WLS	Wnt ligand secretion mediator
chr1	68443032	68443350	319	*	Intron	3	68428822	68449959	21138	2	ENSG00000116745	ENST00000262340	protein_coding	6609	6121	RPE65	retinoid isomerohydrolase RPE65
chr1	69055252	69055680	429	*	Promoter (<=1kb)	3	69055898	69185003	129106	1	ENSG00000223883	ENST00000425517	lincRNA	-218	105378785	LINC01707	long intergenic non-protein coding RNA 1707
chr1	69929652	69929960	309	*	Intron	3	69919357	69919657	301	1	ENSG00000229359	ENST00000439639	transcribed_processed_pseudogene	10295	NA	NA	NA
chr1	70003522	70003760	239	*	Intron	3	70020823	70022398	1576	2	ENSG00000237919	ENST00000425754	antisense	18638	NA	NA	NA
chr1	70133072	70133350	279	*	Intron	3	70128597	70147196	18600	1	ENSG00000033122	ENST00000609072	processed_transcript	4475	57554	LRRC7	leucine rich repeat containing 7
chr1	70499512	70499990	479	*	Distal Intergenic	3	70530526	70531492	967	1	ENSG00000233020	ENST00000456361	processed_pseudogene	-30536	NA	NA	NA
chr1	70854512	70854720	209	*	Intron	3	70947379	70951493	4115	1	ENSG00000235782	ENST00000426775	antisense	-92659	NA	NA	NA
chr1	70948262	70948860	599	*	Promoter (<=1kb)	3	70947379	70951493	4115	1	ENSG00000235782	ENST00000426775	antisense	883	NA	NA	NA
chr1	71269252	71269590	339	*	Intron	3	71250999	71252119	1121	1	ENSG00000229956	ENST00000411721	lincRNA	18253	100852410	ZRANB2-DT	ZRANB2 divergent transcript
chr1	71304022	71304440	419	*	Exon	3	71250999	71252119	1121	1	ENSG00000229956	ENST00000411721	lincRNA	53023	100852410	ZRANB2-DT	ZRANB2 divergent transcript
chr1	71379962	71380160	199	*	Intron	3	71367054	71367303	250	2	ENSG00000226324	ENST00000422522	processed_pseudogene	-12659	NA	NA	NA
chr1	71448472	71449140	669	*	Intron	3	71407492	71439838	32347	2	ENSG00000172260	ENST00000474357	processed_transcript	-8634	257194	NEGR1	neuronal growth regulator 1
chr1	71792342	71792620	279	*	Intron	3	71794232	71837012	42781	2	ENSG00000228853	ENST00000453121	sense_intronic	44392	100852409	NEGR1-IT1	NEGR1 intronic transcript 1
chr1	73366872	73367590	719	*	Distal Intergenic	3	73307216	73319661	12446	1	ENSG00000233973	ENST00000452553	lincRNA	59656	101927295	LINC01360	long intergenic non-protein coding RNA 1360
chr1	74396862	74397420	559	*	Intron	3	74341579	74378802	37224	2	ENSG00000237324	ENST00000415549	antisense	-18060	NA	NA	NA
chr1	75174492	75174740	249	*	Distal Intergenic	3	75183045	75183147	103	1	ENSG00000206999	ENST00000384272	snRNA	-8305	106479841	RNU6-622P	RNA	U6 small nuclear 622	pseudogene
chr1	75203652	75204080	429	*	3' UTR	3	75183045	75183147	103	1	ENSG00000206999	ENST00000384272	snRNA	20607	106479841	RNU6-622P	RNA	U6 small nuclear 622	pseudogene
chr1	75836632	75836830	199	*	Intron	3	75796882	75913238	116357	1	ENSG00000057468	ENST00000263187	protein_coding	39750	4438	MSH4	mutS homolog 4
chr1	76760032	76760290	259	*	Intron	3	76753135	76753240	106	1	ENSG00000199921	ENST00000363051	snRNA	6897	106480387	RNU6-161P	RNA	U6 small nuclear 161	pseudogene
chr1	77060012	77060220	209	*	Promoter (<=1kb)	3	77060143	77060202	60	1	ENSG00000276081	ENST00000620979	miRNA	0	102466995	MIR7156	microRNA 7156
chr1	77347722	77347950	229	*	Promoter (1-2kb)	3	77346046	77349585	3540	2	ENSG00000233099	ENST00000436206	antisense	1635	NA	NA	NA
chr1	77350382	77350630	249	*	Promoter (<=1kb)	3	77346046	77349585	3540	2	ENSG00000233099	ENST00000436206	antisense	-797	NA	NA	NA
chr1	77388802	77389130	329	*	Intron	3	77371378	77535885	164508	1	ENSG00000154027	ENST00000530826	processed_transcript	17424	26289	AK5	adenylate kinase 5
chr1	77605152	77606090	939	*	Intron	3	77614869	77614952	84	1	ENSG00000251785	ENST00000515976	rRNA	-8779	100873275	RNA5SP20	RNA	5S ribosomal pseudogene 20
chr1	77651592	77651960	369	*	Intron	3	77645324	77645618	295	1	ENSG00000243437	ENST00000470869	misc_RNA	6268	106481024	RN7SL370P	RNA	7SL	cytoplasmic 370	pseudogene
chr1	77950882	77951120	239	*	Promoter (1-2kb)	3	77944055	77949267	5213	2	ENSG00000162613	ENST00000488814	processed_transcript	-1615	8880	FUBP1	far upstream element binding protein 1
chr1	77993132	77993370	239	*	Intron	3	78004346	78004554	209	2	ENSG00000273338	ENST00000608684	antisense	11184	NA	NA	NA
chr1	78145152	78145410	259	*	Distal Intergenic	3	78170481	78171237	757	2	ENSG00000233333	ENST00000443064	processed_pseudogene	25827	NA	NA	NA
chr1	79113902	79114100	199	*	Distal Intergenic	3	79054945	79056055	1111	2	ENSG00000230787	ENST00000439132	processed_pseudogene	-57847	729779	PSAT1P3	phosphoserine aminotransferase 1 pseudogene 3
chr1	80634402	80634640	239	*	Intron	3	80641284	80646788	5505	1	ENSG00000234184	ENST00000443565	lincRNA	-6644	101927412	LINC01781	long intergenic non-protein coding RNA 1781
chr1	80639842	80640190	349	*	Promoter (1-2kb)	3	80641284	80646788	5505	1	ENSG00000234184	ENST00000443565	lincRNA	-1094	101927412	LINC01781	long intergenic non-protein coding RNA 1781
chr1	81213352	81213610	259	*	Distal Intergenic	3	81208568	81209210	643	1	ENSG00000235089	ENST00000426688	processed_pseudogene	4784	343301	RPL10AP4	ribosomal protein L10a pseudogene 4
chr1	81617242	81617900	659	*	Intron	3	81585941	81625713	39773	2	ENSG00000236676	ENST00000430748	antisense	7813	NA	NA	NA
chr1	82800512	82800710	199	*	Distal Intergenic	3	82903183	83166815	263633	1	ENSG00000230817	ENST00000452901	lincRNA	-102473	103283057	LINC01362	long intergenic non-protein coding RNA 1362
chr1	83554332	83554590	259	*	Distal Intergenic	3	83445967	83462687	16721	1	ENSG00000231364	ENST00000446227	lincRNA	108365	105375358	LOC105375358	uncharacterized LOC105375358
chr1	84103472	84103670	199	*	Intron	3	84085741	84086233	493	1	ENSG00000213540	ENST00000448052	processed_pseudogene	17731	NA	NA	NA
chr1	84144172	84144480	309	*	Promoter (<=1kb)	3	84144271	84238498	94228	1	ENSG00000142875	ENST00000370685	protein_coding	0	5567	PRKACB	protein kinase cAMP-activated catalytic subunit beta
chr1	84225462	84226020	559	*	Intron	3	84244334	84244577	244	1	ENSG00000226970	ENST00000441775	processed_pseudogene	-18314	NA	NA	NA
chr1	84365772	84366080	309	*	Intron	3	84367661	84384752	17092	2	ENSG00000240520	ENST00000483236	processed_transcript	18672	NA	NA	NA
chr1	84753592	84753810	219	*	Distal Intergenic	3	84666119	84690803	24685	2	ENSG00000117155	ENST00000422026	protein_coding	-62789	117178	SSX2IP	SSX family member 2 interacting protein
chr1	84759072	84759560	489	*	Distal Intergenic	3	84666119	84690803	24685	2	ENSG00000117155	ENST00000422026	protein_coding	-68269	117178	SSX2IP	SSX family member 2 interacting protein
chr1	84975102	84975330	229	*	Intron	3	84925583	84996940	71358	2	ENSG00000153898	ENST00000370608	protein_coding	21610	255231	MCOLN2	mucolipin TRP cation channel 2
chr1	85334912	85335350	439	*	Intron	3	85277672	85448124	170453	1	ENSG00000223653	ENST00000426125	antisense	57240	NA	NA	NA
chr1	85428582	85429140	559	*	Intron	3	85435175	85435284	110	2	ENSG00000199459	ENST00000362589	misc_RNA	6144	NA	NA	NA
chr1	85991212	85991540	329	*	Intron	3	86029854	86030589	736	1	ENSG00000229505	ENST00000417340	processed_pseudogene	-38314	NA	NA	NA
chr1	86323962	86324420	459	*	Distal Intergenic	3	86352920	86355317	2398	2	ENSG00000122417	ENST00000473792	retained_intron	30897	57489	ODF2L	outer dense fiber of sperm tails 2 like
chr1	86502242	86502540	299	*	Distal Intergenic	3	86468843	86500289	31447	1	ENSG00000016490	ENST00000394711	protein_coding	33399	1179	CLCA1	chloride channel accessory 1
chr1	86646362	86646590	229	*	Intron	3	86634276	86655376	21101	1	ENSG00000153923	ENST00000466454	processed_transcript	12086	NA	NA	NA
chr1	86778342	86778670	329	*	Distal Intergenic	3	86784913	86785467	555	1	ENSG00000230721	ENST00000447415	processed_pseudogene	-6243	388132	RPL17P5	ribosomal protein L17 pseudogene 5
chr1	86846172	86846550	379	*	Distal Intergenic	3	86863517	86903352	39836	2	ENSG00000183291	ENST00000497861	protein_coding	56802	9403	SELENOF	selenoprotein F
chr1	87231782	87232330	549	*	Distal Intergenic	3	87328468	87348923	20456	1	ENSG00000143013	ENST00000370544	protein_coding	-96138	8543	LMO4	LIM domain only 4
chr1	87252482	87252780	299	*	Distal Intergenic	3	87328468	87348923	20456	1	ENSG00000143013	ENST00000370544	protein_coding	-75688	8543	LMO4	LIM domain only 4
chr1	87314192	87314410	219	*	Distal Intergenic	3	87328468	87348923	20456	1	ENSG00000143013	ENST00000370544	protein_coding	-14058	8543	LMO4	LIM domain only 4
chr1	87333802	87334420	619	*	Promoter (2-3kb)	3	87331781	87345015	13235	1	ENSG00000143013	ENST00000489303	processed_transcript	2021	8543	LMO4	LIM domain only 4
chr1	87683152	87683640	489	*	Distal Intergenic	3	87805286	87808372	3087	2	ENSG00000279778	ENST00000623157	TEC	124732	NA	NA	NA
chr1	87864722	87865000	279	*	Distal Intergenic	3	87899909	87905714	5806	2	ENSG00000224235	ENST00000437598	lincRNA	40714	NA	NA	NA
chr1	88930162	88930480	319	*	Distal Intergenic	3	88923370	88923844	475	1	ENSG00000235308	ENST00000450381	processed_pseudogene	6792	NA	NA	NA
chr1	89256922	89257410	489	*	Distal Intergenic	3	89260582	89269754	9173	1	ENSG00000237568	ENST00000437128	antisense	-3172	NA	NA	NA
chr1	89312592	89312860	269	*	Distal Intergenic	3	89324522	89334880	10359	1	ENSG00000233235	ENST00000428912	unprocessed_pseudogene	-11662	NA	NA	NA
chr1	89465282	89465640	359	*	Distal Intergenic	3	89410319	89426243	15925	1	ENSG00000225492	ENST00000394662	transcribed_unprocessed_pseudogene	54963	NA	NA	NA
chr1	89488062	89488370	309	*	Distal Intergenic	3	89524836	89582961	58126	1	ENSG00000197147	ENST00000449440	protein_coding	-36466	23507	LRRC8B	leucine rich repeat containing 8 VRAC subunit B
chr1	89519762	89520420	659	*	Distal Intergenic	3	89524836	89582961	58126	1	ENSG00000197147	ENST00000449440	protein_coding	-4416	23507	LRRC8B	leucine rich repeat containing 8 VRAC subunit B
chr1	89592862	89593100	239	*	3' UTR	3	89568471	89584462	15992	1	ENSG00000197147	ENST00000358200	protein_coding	24391	23507	LRRC8B	leucine rich repeat containing 8 VRAC subunit B
chr1	89760592	89760820	229	*	Promoter (2-3kb)	3	89763545	89769903	6359	1	ENSG00000171488	ENST00000416805	processed_transcript	-2725	84230	LRRC8C	leucine rich repeat containing 8 VRAC subunit C
chr1	89814422	89814780	359	*	Intron	3	89820174	89820868	695	2	ENSG00000272931	ENST00000609194	lincRNA	6088	NA	NA	NA
chr1	91587332	91587630	299	*	Distal Intergenic	3	91600171	91600321	151	1	ENSG00000229067	ENST00000439897	processed_pseudogene	-12541	NA	NA	NA
chr1	91830412	91830870	459	*	Promoter (<=1kb)	3	91829774	91830066	293	2	ENSG00000239794	ENST00000494134	misc_RNA	-346	106481101	RN7SL653P	RNA	7SL	cytoplasmic 653	pseudogene
chr1	91941732	91942130	399	*	Distal Intergenic	3	91949371	92014421	65051	1	ENSG00000137948	ENST00000362005	protein_coding	-7241	676	BRDT	bromodomain testis associated
chr1	92171992	92172400	409	*	Intron	3	92168858	92184723	15866	1	ENSG00000189195	ENST00000637221	protein_coding	3134	284697	BTBD8	BTB domain containing 8
chr1	92537032	92537260	229	*	Intron	3	92580476	92580821	346	2	ENSG00000223787	ENST00000413730	processed_pseudogene	43561	NA	NA	NA
chr1	92795242	92795550	309	*	Promoter (2-3kb)	3	92508696	92792404	283709	2	ENSG00000067208	ENST00000540033	protein_coding	-2838	7813	EVI5	ecotropic viral integration site 5
chr1	92852352	92852660	309	*	Intron	3	92846059	92846182	124	1	ENSG00000207022	ENST00000384295	snoRNA	6293	124900443	LOC124900443	uncharacterized LOC124900443
chr1	92882922	92883130	209	*	Intron	3	92842160	92877150	34991	2	ENSG00000154511	ENST00000613047	protein_coding	-5772	388650	DIPK1A	divergent protein kinase domain 1A
chr1	92968232	92968650	419	*	Promoter (1-2kb)	3	92969604	92969710	107	2	ENSG00000252121	ENST00000516312	snRNA	1060	106481486	RNU6-970P	RNA	U6 small nuclear 970	pseudogene
chr1	93029352	93029650	299	*	Promoter (1-2kb)	3	93027410	93027506	97	2	ENSG00000251837	ENST00000516028	misc_RNA	-1846	NA	NA	NA
chr1	93552612	93552920	309	*	3' UTR	3	93543826	93549314	5489	1	ENSG00000137942	ENST00000603526	retained_intron	8786	54874	FNBP1L	formin binding protein 1 like
chr1	93591422	93591900	479	*	Promoter (<=1kb)	3	93592199	93594784	2586	1	ENSG00000224093	ENST00000431770	antisense	-299	NA	NA	NA
chr1	93768692	93769360	669	*	Intron	3	93752924	93775444	22521	2	ENSG00000230439	ENST00000433544	sense_intronic	6084	NA	NA	NA
chr1	94597802	94598030	229	*	Distal Intergenic	3	94585556	94592297	6742	2	ENSG00000223675	ENST00000413541	lincRNA	-5505	NA	NA	NA
chr1	94599162	94599480	319	*	Distal Intergenic	3	94585556	94592297	6742	2	ENSG00000223675	ENST00000413541	lincRNA	-6865	NA	NA	NA
chr1	94716922	94717280	359	*	Intron	3	94672897	94732345	59449	2	ENSG00000224081	ENST00000432162	processed_transcript	15065	NA	NA	NA
chr1	95035592	95035870	279	*	Exon	3	94983550	95027203	43654	2	ENSG00000172339	ENST00000507727	processed_transcript	-8389	199857	ALG14	ALG14 UDP-N-acetylglucosaminyltransferase subunit
chr1	95146722	95147020	299	*	Intron	3	95151377	95247225	95849	1	ENSG00000271092	ENST00000604203	protein_coding	-4357	100527978	TLCD4-RWDD3	TLCD4-RWDD3 readthrough
chr1	96414432	96414940	509	*	Distal Intergenic	3	96418594	96418933	340	1	ENSG00000234422	ENST00000362030	processed_pseudogene	-3654	619457	UBE2WP1	ubiquitin conjugating enzyme E2 W pseudogene 1
chr1	96415592	96415850	259	*	Promoter (2-3kb)	3	96418594	96418933	340	1	ENSG00000234422	ENST00000362030	processed_pseudogene	-2744	619457	UBE2WP1	ubiquitin conjugating enzyme E2 W pseudogene 1
chr1	96892942	96893210	269	*	Distal Intergenic	3	96806811	96812928	6118	1	ENSG00000117569	ENST00000462433	processed_transcript	86131	58155	PTBP2	polypyrimidine tract binding protein 2
chr1	97904632	97904840	209	*	Intron	3	97855030	97920997	65968	2	ENSG00000188641	ENST00000460019	processed_transcript	16157	1806	DPYD	dihydropyrimidine dehydrogenase
chr1	98048292	98048510	219	*	Promoter (1-2kb)	3	97988000	98049863	61864	2	ENSG00000225206	ENST00000424528	lincRNA	1353	400765	MIR137HG	MIR137 host gene
chr1	98078552	98078900	349	*	Promoter (1-2kb)	3	98077000	98077468	469	1	ENSG00000233557	ENST00000448700	processed_pseudogene	1552	NA	NA	NA
chr1	98256782	98257030	249	*	Intron	3	98210747	98272658	61912	1	ENSG00000226053	ENST00000418344	lincRNA	46035	729987	LINC01776	long intergenic non-protein coding RNA 1776
chr1	98285322	98285580	259	*	Distal Intergenic	3	98210747	98272658	61912	1	ENSG00000226053	ENST00000418344	lincRNA	74575	729987	LINC01776	long intergenic non-protein coding RNA 1776
chr1	98288292	98288760	469	*	Distal Intergenic	3	98210747	98272658	61912	1	ENSG00000226053	ENST00000418344	lincRNA	77545	729987	LINC01776	long intergenic non-protein coding RNA 1776
chr1	99370632	99371260	629	*	Distal Intergenic	3	99298864	99309590	10727	1	ENSG00000117600	ENST00000370184	protein_coding	71768	9890	PLPPR4	phospholipid phosphatase related 4
chr1	101905172	101905460	289	*	Intron	3	101825090	101910154	85065	2	ENSG00000118733	ENST00000468901	processed_transcript	4694	118427	OLFM3	olfactomedin 3
chr1	102434432	102434740	309	*	Distal Intergenic	3	102199739	102389630	189892	2	ENSG00000233359	ENST00000447916	lincRNA	-44802	NA	NA	NA
chr1	102693422	102693700	279	*	Distal Intergenic	3	102763322	102853842	90521	2	ENSG00000230864	ENST00000414418	lincRNA	160142	NA	NA	NA
chr1	103366012	103367120	1109	*	Distal Intergenic	3	103414879	103425465	10587	1	ENSG00000230759	ENST00000414923	lincRNA	-47759	NA	NA	NA
chr1	104057292	104057540	249	*	Distal Intergenic	3	104072983	104126914	53932	1	ENSG00000215869	ENST00000634580	processed_transcript	-15443	NA	NA	NA
chr1	104368962	104369240	279	*	Distal Intergenic	3	104153306	104153830	525	2	ENSG00000228347	ENST00000432567	processed_pseudogene	-215132	NA	NA	NA
chr1	107327032	107327660	629	*	Intron	3	107260803	107334023	73221	1	ENSG00000162631	ENST00000477948	processed_transcript	66229	22854	NTNG1	netrin G1
chr1	107450992	107451530	539	*	Intron	3	107505203	107505448	246	1	ENSG00000224550	ENST00000416095	processed_pseudogene	-53673	NA	NA	NA
chr1	107688482	107688940	459	*	Promoter (<=1kb)	3	107609814	107688528	78715	2	ENSG00000134215	ENST00000479977	retained_intron	0	10451	VAV3	vav guanine nucleotide exchange factor 3
chr1	107785542	107786350	809	*	Promoter (<=1kb)	3	107573169	107785624	212456	2	ENSG00000134215	ENST00000343258	processed_transcript	0	10451	VAV3	vav guanine nucleotide exchange factor 3
chr1	107934972	107935770	799	*	Intron	3	107770659	107963500	192842	2	ENSG00000134215	ENST00000530671	processed_transcript	27730	10451	VAV3	vav guanine nucleotide exchange factor 3
chr1	108057642	108057880	239	*	Promoter (1-2kb)	3	108059044	108074518	15475	1	ENSG00000226822	ENST00000634935	lincRNA	-1164	NA	NA	NA
chr1	108130942	108131170	229	*	Distal Intergenic	3	108072371	108074493	2123	1	ENSG00000226822	ENST00000451023	lincRNA	58571	NA	NA	NA
chr1	108504922	108505940	1019	*	Promoter (2-3kb)	3	108502358	108503455	1098	1	ENSG00000227832	ENST00000453250	processed_pseudogene	2564	NA	NA	NA
chr1	108828232	108828520	289	*	Promoter (2-3kb)	3	108823276	108830734	7459	2	ENSG00000162641	ENST00000603450	retained_intron	2214	254268	AKNAD1	AKNA domain containing 1
chr1	109072602	109072930	329	*	Intron	3	109062486	109075971	13486	2	ENSG00000197780	ENST00000461096	nonsense_mediated_decay	3041	6884	TAF13	TATA-box binding protein associated factor 13
chr1	109313092	109313620	529	*	3' UTR	3	109313801	109316927	3127	2	ENSG00000134243	ENST00000485149	processed_transcript	3307	6272	SORT1	sortilin 1
chr1	109391762	109392170	409	*	Promoter (<=1kb)	3	109355441	109392988	37548	2	ENSG00000134243	ENST00000633956	protein_coding	818	6272	SORT1	sortilin 1
chr1	109393042	109393500	459	*	Promoter (<=1kb)	3	109354485	109393357	38873	2	ENSG00000134243	ENST00000482236	protein_coding	0	6272	SORT1	sortilin 1
chr1	109509362	109510040	679	*	Promoter (<=1kb)	3	109507068	109509738	2671	2	ENSG00000181754	ENST00000369862	protein_coding	0	57463	AMIGO1	adhesion molecule with Ig like domain 1
chr1	109518672	109518880	209	*	Distal Intergenic	3	109507068	109509738	2671	2	ENSG00000181754	ENST00000369862	protein_coding	-8934	57463	AMIGO1	adhesion molecule with Ig like domain 1
chr1	109535202	109536300	1099	*	Distal Intergenic	3	109539872	109545844	5973	1	ENSG00000156097	ENST00000404129	nonsense_mediated_decay	-3572	83873	GPR61	G protein-coupled receptor 61
chr1	109555752	109556230	479	*	Intron	3	109548611	109618321	69711	1	ENSG00000065135	ENST00000369851	protein_coding	7141	2773	GNAI3	G protein subunit alpha i3
chr1	109766842	109767240	399	*	Promoter (2-3kb)	3	109750081	109764027	13947	2	ENSG00000198758	ENST00000369805	protein_coding	-2815	79574	EPS8L3	EPS8 signaling adaptor L3
chr1	109789182	109789560	379	*	Distal Intergenic	3	109810642	109810998	357	2	ENSG00000224927	ENST00000432147	processed_pseudogene	21438	NA	NA	NA
chr1	109818282	109819070	789	*	Distal Intergenic	3	109810642	109810998	357	2	ENSG00000224927	ENST00000432147	processed_pseudogene	-7284	NA	NA	NA
chr1	109819632	109820180	549	*	Distal Intergenic	3	109828355	109871436	43082	1	ENSG00000228420	ENST00000453347	lincRNA	-8175	NA	NA	NA
chr1	109864182	109864600	419	*	Intron	3	109884176	109886264	2089	2	ENSG00000235005	ENST00000415166	antisense	21664	NA	NA	NA
chr1	109969582	109970200	619	*	Distal Intergenic	3	109984686	110023735	39050	1	ENSG00000168710	ENST00000369799	protein_coding	-14486	10768	AHCYL1	adenosylhomocysteinase like 1
chr1	110239922	110240260	339	*	3' UTR	3	110223830	110229151	5322	1	ENSG00000116396	ENST00000636402	protein_coding	16092	3749	KCNC4	potassium voltage-gated channel subfamily C member 4
chr1	110305972	110306180	209	*	Intron	3	110338506	110346677	8172	1	ENSG00000162775	ENST00000369784	protein_coding	-32326	64783	RBM15	RNA binding motif protein 15
chr1	110421272	110421480	209	*	Promoter (2-3kb)	3	110418277	110430482	12206	1	ENSG00000224699	ENST00000626261	antisense	2995	101410535	LAMTOR5-AS1	LAMTOR5 and SLC16A4 antisense RNA 1
chr1	110460342	110460660	319	*	Promoter (2-3kb)	3	110456505	110457354	850	2	ENSG00000270380	ENST00000481350	antisense	-2988	NA	NA	NA
chr1	110491112	110491460	349	*	Promoter (<=1kb)	3	110487680	110490258	2579	2	ENSG00000235407	ENST00000457402	lincRNA	-854	440602	CYMP-AS1	CYMP antisense RNA 1
chr1	110675852	110676290	439	*	Promoter (<=1kb)	3	110672465	110675033	2569	2	ENSG00000177272	ENST00000369769	protein_coding	-819	3738	KCNA3	potassium voltage-gated channel subfamily A member 3
chr1	110690652	110690970	319	*	Distal Intergenic	3	110672465	110675033	2569	2	ENSG00000177272	ENST00000369769	protein_coding	-15619	3738	KCNA3	potassium voltage-gated channel subfamily A member 3
chr1	110780842	110781270	429	*	Distal Intergenic	3	110764408	110764506	99	2	ENSG00000199710	ENST00000362840	misc_RNA	-16336	NA	NA	NA
chr1	111030472	111030770	299	*	Distal Intergenic	3	111041834	111041925	92	1	ENSG00000252760	ENST00000516951	rRNA	-11064	100873292	RNA5SP54	RNA	5S ribosomal pseudogene 54
chr1	111132372	111132810	439	*	Intron	3	111118124	111128027	9904	2	ENSG00000156171	ENST00000461449	processed_transcript	-4345	128338	DRAM2	DNA damage regulated autophagy modulator 2
chr1	111274792	111275280	489	*	Distal Intergenic	3	111280059	111286108	6050	1	ENSG00000203878	ENST00000369743	processed_transcript	-4779	NA	NA	NA
chr1	111480822	111481340	519	*	Distal Intergenic	3	111474568	111478511	3944	1	ENSG00000143110	ENST00000464591	processed_transcript	6254	128346	C1orf162	chromosome 1 open reading frame 162
chr1	111655692	111656300	609	*	Intron	3	111650431	111650537	107	2	ENSG00000201028	ENST00000364158	snRNA	-5155	106479633	RNU6-151P	RNA	U6 small nuclear 151	pseudogene
chr1	112337102	112337440	339	*	Intron	3	112177234	112360528	183295	2	ENSG00000231246	ENST00000427290	lincRNA	23088	105378909	LINC02884	long intergenic non-protein coding RNA 2884
chr1	112627572	112627990	419	*	Promoter (1-2kb)	3	112625906	112626224	319	2	ENSG00000235299	ENST00000414323	processed_pseudogene	-1348	359752	MRPL53P1	mitochondrial ribosomal protein L53 pseudogene 1
chr1	112704972	112705560	589	*	Promoter (<=1kb)	3	112701614	112704997	3384	2	ENSG00000155366	ENST00000534717	protein_coding	0	389	RHOC	ras homolog family member C
chr1	112722682	112722930	249	*	Promoter (2-3kb)	3	112720577	112727235	6659	1	ENSG00000184599	ENST00000361886	protein_coding	2105	284467	TAFA3	TAFA chemokine like family member 3
chr1	112983782	112984010	229	*	Intron	3	113008254	113047055	38802	1	ENSG00000226419	ENST00000413231	antisense	-24244	100506392	SLC16A1-AS1	SLC16A1 antisense RNA 1
chr1	112998962	112999160	199	*	Exon	3	113008254	113047055	38802	1	ENSG00000226419	ENST00000413231	antisense	-9094	100506392	SLC16A1-AS1	SLC16A1 antisense RNA 1
chr1	113415372	113415860	489	*	Intron	3	113391261	113404455	13195	1	ENSG00000081026	ENST00000477955	processed_transcript	24111	260425	MAGI3	membrane associated guanylate kinase	WW and PDZ domain containing 3
chr1	114123002	114123300	299	*	Intron	3	114089292	114152440	63149	2	ENSG00000134207	ENST00000607941	protein_coding	29140	148281	SYT6	synaptotagmin 6
chr1	114131292	114131550	259	*	Intron	3	114089292	114152440	63149	2	ENSG00000134207	ENST00000607941	protein_coding	20890	148281	SYT6	synaptotagmin 6
chr1	114274952	114275440	489	*	Distal Intergenic	3	114279011	114279275	265	2	ENSG00000273698	ENST00000621486	processed_pseudogene	3835	126581	MRPL57P1	mitochondrial ribosomal protein L57 pseudogene 1
chr1	114330562	114330780	219	*	Distal Intergenic	3	114353986	114355178	1193	1	ENSG00000271419	ENST00000604963	processed_pseudogene	-23206	100421116	LOC100421116	trafficking kinesin protein 2 pseudogene
chr1	114339492	114339820	329	*	Distal Intergenic	3	114353986	114355178	1193	1	ENSG00000271419	ENST00000604963	processed_pseudogene	-14166	100421116	LOC100421116	trafficking kinesin protein 2 pseudogene
chr1	114355342	114355690	349	*	Promoter (1-2kb)	3	114353986	114355178	1193	1	ENSG00000271419	ENST00000604963	processed_pseudogene	1356	100421116	LOC100421116	trafficking kinesin protein 2 pseudogene
chr1	114370922	114371190	269	*	Distal Intergenic	3	114353986	114355178	1193	1	ENSG00000271419	ENST00000604963	processed_pseudogene	16936	100421116	LOC100421116	trafficking kinesin protein 2 pseudogene
chr1	115012132	115012400	269	*	Distal Intergenic	3	115029824	115034309	4486	1	ENSG00000134200	ENST00000256592	protein_coding	-17424	7252	TSHB	thyroid stimulating hormone subunit beta
chr1	115091652	115092060	409	*	Promoter (2-3kb)	3	115050356	115089500	39145	2	ENSG00000134198	ENST00000369515	protein_coding	-2152	10100	TSPAN2	tetraspanin 2
chr1	115332922	115333650	729	*	Intron	3	115285918	115338236	52319	2	ENSG00000134259	ENST00000369512	protein_coding	4586	4803	NGF	nerve growth factor
chr1	115865652	115866100	449	*	Distal Intergenic	3	115856910	115857819	910	2	ENSG00000214204	ENST00000452680	processed_pseudogene	-7833	NA	NA	NA
chr1	115873042	115873350	309	*	Distal Intergenic	3	115856910	115857819	910	2	ENSG00000214204	ENST00000452680	processed_pseudogene	-15223	NA	NA	NA
chr1	116228612	116229030	419	*	Distal Intergenic	3	116278606	116278821	216	1	ENSG00000221040	ENST00000408113	snoRNA	-49576	124904669	LOC124904669	small nucleolar RNA U3
chr1	116380572	116381070	499	*	Promoter (1-2kb)	3	116382411	116388663	6253	1	ENSG00000163399	ENST00000369494	protein_coding	-1341	476	ATP1A1	ATPase Na+/K+ transporting subunit alpha 1
chr1	116758242	116758460	219	*	Intron	3	116754467	116755021	555	1	ENSG00000116824	ENST00000369477	protein_coding	3775	914	CD2	CD2 molecule
chr1	117051392	117051830	439	*	Intron	3	117025482	117059490	34009	2	ENSG00000236137	ENST00000445523	antisense	7660	101929099	CD101-AS1	CD101 antisense RNA 1
chr1	117062022	117062240	219	*	Promoter (1-2kb)	3	117060362	117075444	15083	1	ENSG00000116830	ENST00000470935	processed_transcript	1660	8458	TTF2	transcription termination factor 2
chr1	117067842	117068090	249	*	Intron	3	117075295	117076389	1095	1	ENSG00000116830	ENST00000469638	processed_transcript	-7205	8458	TTF2	transcription termination factor 2
chr1	117664432	117664680	249	*	Distal Intergenic	3	117640812	117641639	828	2	ENSG00000213262	ENST00000430995	processed_pseudogene	-22793	NA	NA	NA
chr1	117672072	117672440	369	*	Distal Intergenic	3	117688621	117688742	122	2	ENSG00000212266	ENST00000390964	snoRNA	16302	124900444	LOC124900444	small nucleolar RNA SNORA40
chr1	117713992	117714250	259	*	Distal Intergenic	3	117700029	117700242	214	2	ENSG00000270719	ENST00000605704	processed_pseudogene	-13750	NA	NA	NA
chr1	118960052	118960340	289	*	Intron	3	118883047	118987805	104759	2	ENSG00000092607	ENST00000369429	protein_coding	27465	6913	TBX15	T-box transcription factor 15
chr1	119219762	119220010	249	*	Promoter (<=1kb)	3	119219314	119220096	783	2	ENSG00000227056	ENST00000425480	processed_pseudogene	86	343495	RPL6P2	ribosomal protein L6 pseudogene 2
chr1	119948602	119948870	269	*	Intron	3	119935267	119937463	2197	2	ENSG00000134250	ENST00000478864	processed_transcript	-11139	4853	NOTCH2	notch receptor 2
chr1	120117492	120117920	429	*	Distal Intergenic	3	120126974	120127074	101	1	ENSG00000207149	ENST00000384420	snRNA	-9054	106481326	RNU6-465P	RNA	U6 small nuclear 465	pseudogene
chr1	120144242	120144800	559	*	Distal Intergenic	3	120157291	120160501	3211	2	ENSG00000265808	ENST00000618538	protein_coding	15701	9554	SEC22B	SEC22 homolog B	vesicle trafficking protein
chr1	120341532	120342070	539	*	Promoter (<=1kb)	3	120267334	120341871	74538	2	ENSG00000223804	ENST00000616141	processed_transcript	0	NA	NA	NA
chr1	120402772	120403120	349	*	Distal Intergenic	3	120432204	120434037	1834	2	ENSG00000270392	ENST00000604437	processed_transcript	30917	NA	NA	NA
chr1	120534472	120534920	449	*	Intron	3	120528387	120548357	19971	2	ENSG00000275131	ENST00000637601	processed_transcript	13437	NA	NA	NA
chr1	121020782	121020990	209	*	Intron	3	121008362	121008507	146	2	ENSG00000273516	ENST00000610293	snRNA	-12275	124904640	LOC124904640	uncharacterized LOC124904640
chr1	121057902	121058420	519	*	Promoter (<=1kb)	3	121058948	121059353	406	2	ENSG00000275296	ENST00000619797	processed_pseudogene	933	NA	NA	NA
chr1	121076442	121076800	359	*	Distal Intergenic	3	121087345	121093021	5677	1	ENSG00000198019	ENST00000453173	retained_intron	-10545	NA	NA	NA
chr1	121238465	121238713	249	*	Intron	3	121187102	121387966	200865	1	ENSG00000171943	ENST00000304465	protein_coding	51363	653464	SRGAP2C	SLIT-ROBO Rho GTPase activating protein 2C
chr1	121263935	121264183	249	*	Intron	3	121314947	121315055	109	2	ENSG00000275129	ENST00000618627	processed_pseudogene	50872	NA	NA	NA
chr1	121346385	121347013	629	*	Intron	3	121314947	121315055	109	2	ENSG00000275129	ENST00000618627	processed_pseudogene	-31330	NA	NA	NA
chr1	144009552	144009850	299	*	Intron	3	143975087	144068350	93264	1	ENSG00000270872	ENST00000605551	unprocessed_pseudogene	34465	NA	NA	NA
chr1	144932342	144933180	839	*	Intron	3	144897236	144955446	58211	2	ENSG00000196369	ENST00000621582	nonsense_mediated_decay	22266	647135	SRGAP2B	SLIT-ROBO Rho GTPase activating protein 2B
chr1	144933242	144933660	419	*	Intron	3	144897236	144955446	58211	2	ENSG00000196369	ENST00000621582	nonsense_mediated_decay	21786	647135	SRGAP2B	SLIT-ROBO Rho GTPase activating protein 2B
chr1	145690632	145690850	219	*	Promoter (<=1kb)	3	145670985	145691802	20818	2	ENSG00000174827	ENST00000344770	protein_coding	952	5174	PDZK1	PDZ domain containing 1
chr1	145912342	145912560	219	*	Promoter (<=1kb)	3	145911350	145912406	1057	2	ENSG00000131779	ENST00000428634	protein_coding	0	8799	PEX11B	peroxisomal biogenesis factor 11 beta
chr1	146342722	146343030	309	*	Promoter (1-2kb)	3	146344006	146344790	785	2	ENSG00000270339	ENST00000584068	protein_coding	1760	105371242	PPIAL4H	peptidylprolyl isomerase A like 4H
chr1	146443952	146444360	409	*	Distal Intergenic	3	146459449	146461859	2411	1	ENSG00000277655	ENST00000614199	unprocessed_pseudogene	-15089	NA	NA	NA
chr1	146448642	146448950	309	*	Distal Intergenic	3	146459449	146461859	2411	1	ENSG00000277655	ENST00000614199	unprocessed_pseudogene	-10499	NA	NA	NA
chr1	147247082	147247880	799	*	Intron	3	147175351	147243050	67700	2	ENSG00000131781	ENST00000527849	nonsense_mediated_decay	-4032	2330	FMO5	flavin containing dimethylaniline monoxygenase 5
chr1	148345742	148346040	299	*	Distal Intergenic	3	148334612	148334767	156	2	ENSG00000202408	ENST00000365538	snRNA	-10975	106480190	RNVU1-21	RNA	variant U1 small nuclear 21
chr1	149445272	149445770	499	*	Intron	3	149475760	149554764	79005	1	ENSG00000271383	ENST00000611931	protein_coding	-29990	101060226	NBPF19	NBPF member 19
chr1	149585562	149585950	389	*	Promoter (1-2kb)	3	149583865	149584464	600	1	ENSG00000263464	ENST00000585245	protein_coding	1697	NA	NA	NA
chr1	149600242	149600470	229	*	Distal Intergenic	3	149606334	149646737	40404	1	ENSG00000277147	ENST00000429388	lincRNA	-5864	NA	NA	NA
chr1	149695182	149695550	369	*	Intron	3	149700151	149700296	146	2	ENSG00000275229	ENST00000615382	snRNA	4746	106481615	RNU1-68P	RNA	U1 small nuclear 68	pseudogene
chr1	149743032	149743250	219	*	Intron	3	149734011	149747777	13767	2	ENSG00000234232	ENST00000636086	processed_transcript	4527	NA	NA	NA
chr1	149768962	149769400	439	*	Distal Intergenic	3	149782671	149791390	8720	1	ENSG00000150337	ENST00000444948	protein_coding	-13271	2209	FCGR1A	Fc gamma receptor Ia
chr1	149771552	149771870	319	*	Distal Intergenic	3	149782671	149791390	8720	1	ENSG00000150337	ENST00000444948	protein_coding	-10801	2209	FCGR1A	Fc gamma receptor Ia
chr1	149781572	149782080	509	*	Promoter (<=1kb)	3	149782671	149791390	8720	1	ENSG00000150337	ENST00000444948	protein_coding	-591	2209	FCGR1A	Fc gamma receptor Ia
chr1	149784072	149784380	309	*	Promoter (1-2kb)	3	149782728	149783951	1224	1	ENSG00000150337	ENST00000489479	processed_transcript	1344	2209	FCGR1A	Fc gamma receptor Ia
chr1	150053952	150054290	339	*	Promoter (<=1kb)	3	150053864	150055034	1171	1	ENSG00000223945	ENST00000426826	processed_pseudogene	88	441907	RPL6P31	ribosomal protein L6 pseudogene 31
chr1	150176682	150176930	249	*	Distal Intergenic	3	150159405	150164720	5316	1	ENSG00000023902	ENST00000502767	processed_transcript	17277	51177	PLEKHO1	pleckstrin homology domain containing O1
chr1	150567312	150568120	809	*	Promoter (<=1kb)	3	150566562	150566860	299	2	ENSG00000277452	ENST00000580341	misc_RNA	-452	106479396	RN7SL473P	RNA	7SL	cytoplasmic 473	pseudogene
chr1	150592592	150592810	219	*	Distal Intergenic	3	150600539	150600659	121	2	ENSG00000253047	ENST00000517238	snoRNA	7849	NA	NA	NA
chr1	150635082	150635750	669	*	Distal Intergenic	3	150625200	150629612	4413	2	ENSG00000143420	ENST00000505321	processed_transcript	-5470	2029	ENSA	endosulfine alpha
chr1	150791662	150792010	349	*	Distal Intergenic	3	150800473	150801031	559	1	ENSG00000224690	ENST00000426992	processed_pseudogene	-8463	100874262	UBE2D3P3	ubiquitin conjugating enzyme E2 D3 pseudogene 3
chr1	150972072	150972540	469	*	Promoter (<=1kb)	3	150966564	150971935	5372	2	ENSG00000143418	ENST00000368949	protein_coding	-137	29956	CERS2	ceramide synthase 2
chr1	151251632	151251980	349	*	Promoter (2-3kb)	3	151254703	151267479	12777	1	ENSG00000159352	ENST00000368884	protein_coding	-2723	5710	PSMD4	proteasome 26S subunit ubiquitin receptor	non-ATPase 4
chr1	151292212	151292980	769	*	Promoter (1-2kb)	3	151292623	151294473	1851	2	ENSG00000143393	ENST00000446339	protein_coding	1493	5298	PI4KB	phosphatidylinositol 4-kinase beta
chr1	151300992	151301300	309	*	Promoter (<=1kb)	3	151300665	151300964	300	2	ENSG00000265753	ENST00000578948	misc_RNA	-28	106479384	RN7SL444P	RNA	7SL	cytoplasmic 444	pseudogene
chr1	151457122	151457370	249	*	Promoter (1-2kb)	3	151402724	151459178	56455	2	ENSG00000143442	ENST00000358476	retained_intron	1808	23126	POGZ	pogo transposable element derived with ZNF domain
chr1	151867822	151868370	549	*	Distal Intergenic	3	151847263	151853697	6435	2	ENSG00000196407	ENST00000368817	protein_coding	-14125	284486	THEM5	thioesterase superfamily member 5
chr1	151920192	151920450	259	*	Distal Intergenic	3	151873584	151909808	36225	2	ENSG00000159445	ENST00000368814	protein_coding	-10384	117145	THEM4	thioesterase superfamily member 4
chr1	151996942	151997570	629	*	Promoter (2-3kb)	3	151994531	152042774	48244	1	ENSG00000229021	ENST00000432386	antisense	2411	NA	NA	NA
chr1	152110432	152111740	1309	*	Promoter (2-3kb)	3	152106317	152114080	7764	2	ENSG00000159450	ENST00000368804	protein_coding	2340	7062	TCHH	trichohyalin
chr1	152167732	152168370	639	*	Promoter (<=1kb)	3	152168125	152332686	164562	1	ENSG00000237975	ENST00000593011	antisense	0	NA	NA	NA
chr1	152473992	152474270	279	*	Distal Intergenic	3	152510844	152512177	1334	1	ENSG00000186207	ENST00000334269	protein_coding	-36574	254910	LCE5A	late cornified envelope 5A
chr1	152622322	152623550	1229	*	Promoter (<=1kb)	3	152622834	152623103	270	2	ENSG00000185962	ENST00000335674	protein_coding	0	353142	LCE3A	late cornified envelope 3A
chr1	153390072	153391340	1269	*	Promoter (<=1kb)	3	153390032	153391188	1157	2	ENSG00000143546	ENST00000368733	protein_coding	0	6279	S100A8	S100 calcium binding protein A8
chr1	153470822	153471040	219	*	Distal Intergenic	3	153457744	153460701	2958	2	ENSG00000143556	ENST00000368723	protein_coding	-10121	6278	S100A7	S100 calcium binding protein A7
chr1	153554012	153554220	209	*	Distal Intergenic	3	153543621	153550136	6516	2	ENSG00000196154	ENST00000368714	protein_coding	-3876	6275	S100A4	S100 calcium binding protein A4
chr1	153601132	153601740	609	*	Distal Intergenic	3	153606975	153608322	1348	2	ENSG00000188643	ENST00000368703	protein_coding	6582	140576	S100A16	S100 calcium binding protein A16
chr1	153773192	153773940	749	*	Promoter (<=1kb)	3	153772371	153774079	1709	2	ENSG00000279767	ENST00000623024	protein_coding	139	NA	NA	NA
chr1	153803482	153803910	429	*	Intron	3	153789030	153812038	23009	2	ENSG00000143614	ENST00000637918	protein_coding	8128	57459	GATAD2B	GATA zinc finger domain containing 2B
chr1	153852072	153852460	389	*	Promoter (<=1kb)	3	153852106	153853414	1309	2	ENSG00000223599	ENST00000417868	processed_pseudogene	954	NA	NA	NA
chr1	154153792	154154020	229	*	Promoter (1-2kb)	3	153992685	154155116	162432	2	ENSG00000143552	ENST00000368559	protein_coding	1096	91181	NUP210L	nucleoporin 210 like
chr1	154193872	154194840	969	*	Promoter (<=1kb)	3	154191203	154194648	3446	2	ENSG00000143549	ENST00000515609	protein_coding	0	7170	TPM3	tropomyosin 3
chr1	154206142	154206560	419	*	Promoter (<=1kb)	3	154199372	154206333	6962	2	ENSG00000163263	ENST00000368525	protein_coding	0	388701	CFAP141	cilia and flagella associated protein 141
chr1	154325932	154326880	949	*	Promoter (<=1kb)	3	154325605	154330702	5098	1	ENSG00000143515	ENST00000368490	retained_intron	327	57198	ATP8B2	ATPase phospholipid transporting 8B2
chr1	154346502	154347360	859	*	Promoter (<=1kb)	3	154346615	154349459	2845	1	ENSG00000143515	ENST00000505882	retained_intron	0	57198	ATP8B2	ATPase phospholipid transporting 8B2
chr1	154348572	154348770	199	*	Promoter (1-2kb)	3	154346615	154349459	2845	1	ENSG00000143515	ENST00000505882	retained_intron	1957	57198	ATP8B2	ATPase phospholipid transporting 8B2
chr1	155004232	155005400	1169	*	Promoter (1-2kb)	3	155002845	155014719	11875	1	ENSG00000160685	ENST00000483226	processed_transcript	1387	51043	ZBTB7B	zinc finger and BTB domain containing 7B
chr1	155219382	155220040	659	*	Promoter (<=1kb)	3	155216897	155219023	2127	2	ENSG00000160766	ENST00000462587	processed_transcript	-359	NA	NA	NA
chr1	155224542	155225000	459	*	Promoter (2-3kb)	3	155213825	155227422	13598	2	ENSG00000160766	ENST00000368374	processed_transcript	2422	NA	NA	NA
chr1	155701372	155701940	569	*	Intron	3	155709773	155729291	19519	1	ENSG00000132676	ENST00000463575	protein_coding	-7833	7818	DAP3	death associated protein 3
chr1	155967722	155967970	249	*	Promoter (1-2kb)	3	155963127	155966479	3353	2	ENSG00000116584	ENST00000470874	nonsense_mediated_decay	-1243	9181	ARHGEF2	Rho/Rac guanine nucleotide exchange factor 2
chr1	156001682	156002090	409	*	Promoter (<=1kb)	3	155946855	156002564	55710	2	ENSG00000116584	ENST00000477754	processed_transcript	474	9181	ARHGEF2	Rho/Rac guanine nucleotide exchange factor 2
chr1	156105202	156105420	219	*	Promoter (1-2kb)	3	156106658	156114838	8181	1	ENSG00000160789	ENST00000515711	processed_transcript	-1238	4000	LMNA	lamin A/C
chr1	156128712	156129390	679	*	Promoter (2-3kb)	3	156126555	156139303	12749	1	ENSG00000160789	ENST00000473598	protein_coding	2157	4000	LMNA	lamin A/C
chr1	156371522	156371860	339	*	Promoter (2-3kb)	3	156369251	156385219	15969	1	ENSG00000132677	ENST00000620376	nonsense_mediated_decay	2271	57127	RHBG	Rh family B glycoprotein
chr1	156470782	156472910	2129	*	Intron	3	156476929	156479780	2852	2	ENSG00000116604	ENST00000493077	retained_intron	6870	4209	MEF2D	myocyte enhancer factor 2D
chr1	156483412	156483850	439	*	Promoter (<=1kb)	3	156463727	156483430	19704	2	ENSG00000116604	ENST00000464356	protein_coding	0	4209	MEF2D	myocyte enhancer factor 2D
chr1	156496192	156496820	629	*	Intron	3	156467628	156500753	33126	2	ENSG00000116604	ENST00000475587	nonsense_mediated_decay	3933	4209	MEF2D	myocyte enhancer factor 2D
chr1	156571462	156571960	499	*	Promoter (<=1kb)	3	156525405	156572540	47136	2	ENSG00000183856	ENST00000361170	protein_coding	580	128239	IQGAP3	IQ motif containing GTPase activating protein 3
chr1	156583972	156585100	1129	*	Promoter (<=1kb)	3	156584549	156585516	968	1	ENSG00000187862	ENST00000462049	retained_intron	0	164118	TTC24	tetratricopeptide repeat domain 24
chr1	156625762	156626140	379	*	Promoter (1-2kb)	3	156624064	156625535	1472	1	ENSG00000132702	ENST00000494218	processed_transcript	1698	60484	HAPLN2	hyaluronan and proteoglycan link protein 2
chr1	156678042	156678300	259	*	Promoter (<=1kb)	3	156668763	156677397	8635	2	ENSG00000132688	ENST00000368223	protein_coding	-645	10763	NES	nestin
chr1	156750232	156750590	359	*	Promoter (<=1kb)	3	156750610	156791792	41183	1	ENSG00000143294	ENST00000491853	processed_transcript	-20	5546	PRCC	proline rich mitotic checkpoint control factor
chr1	156910272	156910750	479	*	Promoter (<=1kb)	3	156909957	156910573	617	1	ENSG00000187800	ENST00000482505	retained_intron	315	375033	PEAR1	platelet endothelial aggregation receptor 1
chr1	156911722	156912590	869	*	Promoter (<=1kb)	3	156913532	156915148	1617	1	ENSG00000187800	ENST00000465101	retained_intron	-942	375033	PEAR1	platelet endothelial aggregation receptor 1
chr1	157156082	157156440	359	*	Distal Intergenic	3	157133145	157138474	5330	2	ENSG00000117036	ENST00000326786	protein_coding	-17608	2117	ETV3	ETS variant transcription factor 3
chr1	157176582	157177180	599	*	Distal Intergenic	3	157185388	157187405	2018	1	ENSG00000229961	ENST00000457239	lincRNA	-8208	NA	NA	NA
chr1	157249392	157249690	299	*	Distal Intergenic	3	157232231	157237136	4906	2	ENSG00000228239	ENST00000449345	lincRNA	-12256	NA	NA	NA
chr1	157311242	157311460	219	*	Distal Intergenic	3	157287703	157288053	351	2	ENSG00000237189	ENST00000434098	lincRNA	-23189	NA	NA	NA
chr1	157369962	157370180	219	*	Distal Intergenic	3	157287703	157288053	351	2	ENSG00000237189	ENST00000434098	lincRNA	-81909	NA	NA	NA
chr1	157399952	157400330	379	*	Distal Intergenic	3	157287703	157288053	351	2	ENSG00000237189	ENST00000434098	lincRNA	-111899	NA	NA	NA
chr1	157408132	157408450	319	*	Distal Intergenic	3	157513377	157516073	2697	2	ENSG00000143297	ENST00000462218	processed_transcript	107623	83416	FCRL5	Fc receptor like 5
chr1	157489452	157489770	319	*	Distal Intergenic	3	157513377	157516073	2697	2	ENSG00000143297	ENST00000462218	processed_transcript	26303	83416	FCRL5	Fc receptor like 5
chr1	157803892	157804140	249	*	Promoter (<=1kb)	3	157794536	157804201	9666	2	ENSG00000163534	ENST00000489998	processed_transcript	61	115350	FCRL1	Fc receptor like 1
chr1	157818372	157819400	1029	*	Promoter (<=1kb)	3	157795855	157820060	24206	2	ENSG00000163534	ENST00000491942	protein_coding	660	115350	FCRL1	Fc receptor like 1
chr1	157819942	157820220	279	*	Promoter (<=1kb)	3	157794861	157820105	25245	2	ENSG00000163534	ENST00000368176	protein_coding	0	115350	FCRL1	Fc receptor like 1
chr1	158095832	158096040	209	*	3' UTR	3	158086680	158100262	13583	1	ENSG00000183853	ENST00000368172	protein_coding	9152	55243	KIRREL1	kirre like nephrin family adhesion molecule 1
chr1	158163072	158163270	199	*	Distal Intergenic	3	158175850	158177755	1906	2	ENSG00000227295	ENST00000413990	processed_pseudogene	14485	NA	NA	NA
chr1	158180782	158181510	729	*	Promoter (<=1kb)	3	158179947	158184896	4950	1	ENSG00000158473	ENST00000368171	protein_coding	835	912	CD1D	CD1d molecule
chr1	158203722	158204210	489	*	Promoter (<=1kb)	3	158197922	158203877	5956	2	ENSG00000176320	ENST00000415019	lincRNA	0	NA	NA	NA
chr1	158333352	158333670	319	*	Promoter (1-2kb)	3	158327951	158331531	3581	2	ENSG00000158485	ENST00000368168	protein_coding	-1821	910	CD1B	CD1b molecule
chr1	158506522	158506760	239	*	Distal Intergenic	3	158514785	158515925	1141	1	ENSG00000227445	ENST00000441524	unprocessed_pseudogene	-8025	79513	OR10R1P	olfactory receptor family 10 subfamily R member 1 pseudogene
chr1	159087922	159088840	919	*	Intron	3	159081133	159081795	663	2	ENSG00000233473	ENST00000446414	processed_pseudogene	-6127	NA	NA	NA
chr1	159302192	159302550	359	*	Promoter (<=1kb)	3	159302336	159307993	5658	1	ENSG00000179639	ENST00000368114	protein_coding	0	2205	FCER1A	Fc epsilon receptor Ia
chr1	159800362	159800610	249	*	Promoter (<=1kb)	3	159800511	159809279	8769	1	ENSG00000181036	ENST00000540741	retained_intron	0	343413	FCRL6	Fc receptor like 6
chr1	159826372	159826830	459	*	Promoter (<=1kb)	3	159826750	159837249	10500	1	ENSG00000158714	ENST00000289707	protein_coding	0	56833	SLAMF8	SLAM family member 8
chr1	159898052	159898780	729	*	Promoter (<=1kb)	3	159872366	159898269	25904	2	ENSG00000213085	ENST00000426543	protein_coding	0	25790	CFAP45	cilia and flagella associated protein 45
chr1	159937452	159937740	289	*	Exon	3	159927039	159933934	6896	2	ENSG00000085552	ENST00000493195	processed_transcript	-3518	57549	IGSF9	immunoglobulin superfamily member 9
chr1	159938362	159938670	309	*	Intron	3	159927039	159933934	6896	2	ENSG00000085552	ENST00000493195	processed_transcript	-4428	57549	IGSF9	immunoglobulin superfamily member 9
chr1	159950122	159950340	219	*	Distal Intergenic	3	159951492	159953492	2001	2	ENSG00000162723	ENST00000466773	processed_transcript	3152	89886	SLAMF9	SLAM family member 9
chr1	160169552	160169880	329	*	Promoter (1-2kb)	3	160171404	160183428	12025	1	ENSG00000132681	ENST00000418334	processed_transcript	-1524	480	ATP1A4	ATPase Na+/K+ transporting subunit alpha 4
chr1	160627062	160627380	319	*	Intron	3	160610765	160646958	36194	2	ENSG00000117090	ENST00000538290	protein_coding	19578	6504	SLAMF1	signaling lymphocytic activation molecule family member 1
chr1	160640442	160640680	239	*	Intron	3	160610765	160646958	36194	2	ENSG00000117090	ENST00000538290	protein_coding	6278	6504	SLAMF1	signaling lymphocytic activation molecule family member 1
chr1	160641442	160641750	309	*	Intron	3	160610765	160646958	36194	2	ENSG00000117090	ENST00000538290	protein_coding	5208	6504	SLAMF1	signaling lymphocytic activation molecule family member 1
chr1	160683032	160683510	479	*	Intron	3	160676371	160699761	23391	1	ENSG00000228863	ENST00000628340	antisense	6661	NA	NA	NA
chr1	160742922	160743550	629	*	Intron	3	160739304	160752246	12943	1	ENSG00000026751	ENST00000495334	protein_coding	3618	57823	SLAMF7	SLAM family member 7
chr1	160836562	160836840	279	*	Promoter (2-3kb)	3	160832519	160839165	6647	2	ENSG00000122223	ENST00000481677	processed_transcript	2325	51744	CD244	CD244 molecule
chr1	160949282	160949660	379	*	Promoter (1-2kb)	3	160945094	160951012	5919	2	ENSG00000158764	ENST00000494442	processed_transcript	1352	142683	ITLN2	intelectin 2
chr1	160990082	160991000	919	*	Distal Intergenic	3	160999910	161001177	1268	2	ENSG00000158769	ENST00000472573	processed_transcript	10177	50848	F11R	F11 receptor
chr1	161111382	161111810	429	*	Intron	3	161100556	161118055	17500	2	ENSG00000143256	ENST00000468311	processed_transcript	6245	5202	PFDN2	prefoldin subunit 2
chr1	161139732	161140280	549	*	Promoter (1-2kb)	3	161141208	161141336	129	2	ENSG00000238934	ENST00000459014	snoRNA	1056	124900457	LOC124900457	small nucleolar RNA ACA64
chr1	161180762	161181910	1149	*	Promoter (2-3kb)	3	161171311	161177968	6658	2	ENSG00000158850	ENST00000622395	protein_coding	-2794	8703	B4GALT3	beta-1	4-galactosyltransferase 3
chr1	161572112	161572340	229	*	Intron	3	161581339	161589697	8359	1	ENSG00000244682	ENST00000502411	processed_transcript	-8999	NA	NA	NA
chr1	161726092	161726930	839	*	Promoter (<=1kb)	3	161725901	161728142	2242	1	ENSG00000162746	ENST00000495397	processed_transcript	191	127943	FCRLB	Fc receptor like B
chr1	161816352	161816550	199	*	Intron	3	161840075	161860244	20170	1	ENSG00000118217	ENST00000476437	processed_transcript	-23525	22926	ATF6	activating transcription factor 6
chr1	163174792	163175250	459	*	Intron	3	163161675	163213023	51349	1	ENSG00000232892	ENST00000415437	antisense	13117	101928404	RGS5-AS1	RGS5 antisense RNA 1
chr1	163558972	163559250	279	*	Distal Intergenic	3	163509484	163509595	112	1	ENSG00000212527	ENST00000391225	rRNA	49488	100873298	RNA5SP63	RNA	5S ribosomal pseudogene 63
chr1	164651672	164651940	269	*	Promoter (<=1kb)	3	164651896	164899296	247401	1	ENSG00000185630	ENST00000558796	processed_transcript	0	5087	PBX1	PBX homeobox 1
chr1	164688402	164688760	359	*	Intron	3	164680085	164680799	715	1	ENSG00000269887	ENST00000602747	sense_intronic	8317	NA	NA	NA
chr1	165635442	165635750	309	*	5' UTR	3	165632240	165656133	23894	1	ENSG00000143198	ENST00000627653	protein_coding	3202	4259	MGST3	microsomal glutathione S-transferase 3
chr1	165674582	165674820	239	*	Promoter (1-2kb)	3	165676310	165676781	472	1	ENSG00000225272	ENST00000437709	processed_pseudogene	-1490	100270952	RPL21P27	ribosomal protein L21 pseudogene 27
chr1	165875272	165875920	649	*	Intron	3	165892652	165908100	15449	1	ENSG00000143179	ENST00000462329	processed_transcript	-16732	7371	UCK2	uridine-cytidine kinase 2
chr1	165883182	165883390	209	*	Intron	3	165892652	165908100	15449	1	ENSG00000143179	ENST00000462329	processed_transcript	-9262	7371	UCK2	uridine-cytidine kinase 2
chr1	166127142	166127450	309	*	Intron	3	166154743	166154798	56	2	ENSG00000215952	ENST00000401133	miRNA	27348	100126349	MIR921	microRNA 921
chr1	167016232	167016710	479	*	Exon	3	167005959	167006077	119	1	ENSG00000200036	ENST00000363166	rRNA	10273	100873300	RNA5SP65	RNA	5S ribosomal pseudogene 65
chr1	167565862	167566240	379	*	Distal Intergenic	3	167541013	167553767	12755	2	ENSG00000143162	ENST00000370509	protein_coding	-12095	8804	CREG1	cellular repressor of E1A stimulated genes 1
chr1	167648492	167648790	299	*	Intron	3	167627385	167630674	3290	2	ENSG00000241666	ENST00000451992	antisense	-17818	NA	NA	NA
chr1	167773912	167774260	349	*	Promoter (<=1kb)	3	167774556	167788385	13830	1	ENSG00000197965	ENST00000403379	processed_transcript	-296	9019	MPZL1	myelin protein zero like 1
chr1	167791402	167792430	1029	*	3' UTR	3	167787067	167788154	1088	1	ENSG00000197965	ENST00000498279	processed_transcript	4335	9019	MPZL1	myelin protein zero like 1
chr1	167797072	167797340	269	*	Distal Intergenic	3	167787067	167788154	1088	1	ENSG00000197965	ENST00000498279	processed_transcript	10005	9019	MPZL1	myelin protein zero like 1
chr1	167820042	167820400	359	*	Promoter (<=1kb)	3	167819898	167820248	351	2	ENSG00000250762	ENST00000507585	unprocessed_pseudogene	0	NA	NA	NA
chr1	167893222	167893690	469	*	Intron	3	167904610	167914089	9480	2	ENSG00000143199	ENST00000476818	protein_coding	20399	55811	ADCY10	adenylate cyclase 10
chr1	168228952	168229260	309	*	Promoter (2-3kb)	3	168226008	168243140	17133	1	ENSG00000213064	ENST00000630869	protein_coding	2944	375035	SFT2D2	SFT2 domain containing 2
chr1	169112312	169112580	269	*	Intron	3	169107907	169127399	19493	1	ENSG00000143153	ENST00000494797	protein_coding	4405	481	ATP1B1	ATPase Na+/K+ transporting subunit beta 1
chr1	170533462	170533850	389	*	Promoter (<=1kb)	3	170462209	170532647	70439	2	ENSG00000231407	ENST00000456083	antisense	-815	101928650	GORAB-AS1	GORAB antisense RNA 1
chr1	171743262	171743810	549	*	Promoter (1-2kb)	3	171700160	171742247	42088	2	ENSG00000117533	ENST00000236192	protein_coding	-1015	8674	VAMP4	vesicle associated membrane protein 4
chr1	172429382	172429650	269	*	Intron	3	172420734	172431287	10554	1	ENSG00000180999	ENST00000460397	protein_coding	8648	92346	C1orf105	chromosome 1 open reading frame 105
chr1	173017867	173018145	279	*	Intron	3	173039960	173050963	11004	2	ENSG00000120337	ENST00000404377	protein_coding	32818	8995	TNFSF18	TNF superfamily member 18
chr1	173296057	173296425	369	*	Distal Intergenic	3	173351689	173352004	316	1	ENSG00000232751	ENST00000433683	processed_pseudogene	-55264	730070	RPL26P11	ribosomal protein L26 pseudogene 11
chr1	174742957	174743285	329	*	Intron	3	174756850	174757119	270	2	ENSG00000223828	ENST00000420029	processed_pseudogene	13834	NA	NA	NA
chr1	174954777	174955275	499	*	Promoter (<=1kb)	3	174934947	174954261	19315	2	ENSG00000229531	ENST00000452442	antisense	-516	101928696	RABGAP1L-AS1	RABGAP1L antisense RNA 1
chr1	175038022	175038260	239	*	Distal Intergenic	3	175044626	175045648	1023	2	ENSG00000181101	ENST00000326105	processed_pseudogene	7388	NA	NA	NA
chr1	175078582	175078990	409	*	Promoter (1-2kb)	3	175077419	175147936	70518	1	ENSG00000120332	ENST00000621086	protein_coding	1163	63923	TNN	tenascin N
chr1	175481262	175481540	279	*	Intron	3	175391428	175406364	14937	2	ENSG00000116147	ENST00000422274	protein_coding	-74898	7143	TNR	tenascin R
chr1	175840322	175840790	469	*	Distal Intergenic	3	175877343	175880468	3126	1	ENSG00000224718	ENST00000457217	lincRNA	-36553	101928751	LINC01657	long intergenic non-protein coding RNA 1657
chr1	176205472	176205850	379	*	Promoter (<=1kb)	3	176085866	176206381	120516	2	ENSG00000143207	ENST00000498306	protein_coding	531	64326	COP1	COP1 E3 ubiquitin ligase
chr1	176880962	176881380	419	*	Intron	3	176791445	176836802	45358	1	ENSG00000116183	ENST00000479836	processed_transcript	89517	60676	PAPPA2	pappalysin 2
chr1	177591132	177592210	1079	*	Intron	3	177393679	177597709	204031	2	ENSG00000227579	ENST00000458070	lincRNA	5499	NA	NA	NA
chr1	177929402	177929700	299	*	Promoter (<=1kb)	3	177923956	177928485	4530	2	ENSG00000120341	ENST00000441371	processed_transcript	-917	89866	SEC16B	SEC16 homolog B	endoplasmic reticulum export factor
chr1	178057362	178057650	289	*	Distal Intergenic	3	177928791	178038007	109217	2	ENSG00000254154	ENST00000464428	retained_intron	-19355	NA	NA	NA
chr1	178706602	178706970	369	*	Distal Intergenic	3	178725147	178921841	196695	1	ENSG00000116191	ENST00000367634	protein_coding	-18177	55103	RALGPS2	Ral GEF with PH domain and SH3 binding motif 2
chr1	178945962	178946210	249	*	Distal Intergenic	3	178893838	178916375	22538	1	ENSG00000116191	ENST00000478871	retained_intron	52124	55103	RALGPS2	Ral GEF with PH domain and SH3 binding motif 2
chr1	178946972	178947180	209	*	Distal Intergenic	3	178893838	178916375	22538	1	ENSG00000116191	ENST00000478871	retained_intron	53134	55103	RALGPS2	Ral GEF with PH domain and SH3 binding motif 2
chr1	179768192	179768430	239	*	Intron	3	179743163	179816198	73036	1	ENSG00000143340	ENST00000341785	protein_coding	25029	148753	FAM163A	family with sequence similarity 163 member A
chr1	179794752	179795080	329	*	Intron	3	179816184	179817424	1241	2	ENSG00000229407	ENST00000453051	antisense	22344	NA	NA	NA
chr1	179816442	179816960	519	*	Promoter (<=1kb)	3	179816184	179817424	1241	2	ENSG00000229407	ENST00000453051	antisense	464	NA	NA	NA
chr1	180178522	180179090	569	*	3' UTR	3	180196682	180198016	1335	1	ENSG00000116260	ENST00000443059	protein_coding	-17592	5768	QSOX1	quiescin sulfhydryl oxidase 1
chr1	180242022	180242340	319	*	Intron	3	180248285	180271894	23610	1	ENSG00000121454	ENST00000561113	nonsense_mediated_decay	-5945	89884	LHX4	LIM homeobox 4
chr1	180918532	180918860	329	*	Intron	3	180913189	180951614	38426	1	ENSG00000135835	ENST00000367588	protein_coding	5343	57710	KIAA1614	KIAA1614
chr1	180926272	180927250	979	*	Promoter (<=1kb)	3	180928147	180946102	17956	1	ENSG00000135835	ENST00000367587	protein_coding	-897	57710	KIAA1614	KIAA1614
chr1	181101572	181101880	309	*	Distal Intergenic	3	181088712	181092899	4188	1	ENSG00000162783	ENST00000367577	protein_coding	12860	51278	IER5	immediate early response 5
chr1	181159502	181160370	869	*	Distal Intergenic	3	181174484	181182208	7725	1	ENSG00000237292	ENST00000435023	lincRNA	-14114	101928973	LINC01732	long intergenic non-protein coding RNA 1732
chr1	181383802	181384010	209	*	Distal Intergenic	3	181413102	181716129	303028	1	ENSG00000198216	ENST00000524607	protein_coding	-29092	777	CACNA1E	calcium voltage-gated channel subunit alpha1 E
chr1	181430392	181430840	449	*	Intron	3	181413102	181716129	303028	1	ENSG00000198216	ENST00000524607	protein_coding	17290	777	CACNA1E	calcium voltage-gated channel subunit alpha1 E
chr1	181544142	181545190	1049	*	Intron	3	181483745	181806778	323034	1	ENSG00000198216	ENST00000358338	protein_coding	60397	777	CACNA1E	calcium voltage-gated channel subunit alpha1 E
chr1	181937052	181937340	289	*	Distal Intergenic	3	181839473	181839774	302	2	ENSG00000222397	ENST00000410465	misc_RNA	-97278	NA	NA	NA
chr1	182054852	182055120	269	*	3' UTR	3	182054570	182061712	7143	2	ENSG00000179930	ENST00000339948	protein_coding	6592	127665	ZNF648	zinc finger protein 648
chr1	182235412	182236650	1239	*	Intron	3	182129310	182244399	115090	2	ENSG00000228918	ENST00000608183	lincRNA	7749	NA	NA	NA
chr1	182397772	182398080	309	*	Promoter (2-3kb)	3	182398117	182400616	2500	2	ENSG00000203730	ENST00000367565	protein_coding	2536	127670	TEDDM1	transmembrane epididymal protein 1
chr1	182575652	182575900	249	*	Promoter (1-2kb)	3	182576772	182577040	269	2	ENSG00000276839	ENST00000616324	misc_RNA	1140	NA	NA	NA
chr1	182629672	182630000	329	*	Distal Intergenic	3	182615254	182616629	1376	1	ENSG00000261504	ENST00000566297	lincRNA	14418	284648	LINC01686	long intergenic non-protein coding RNA 1686
chr1	182917472	182918090	619	*	Intron	3	182942115	182942404	290	2	ENSG00000224040	ENST00000419500	processed_pseudogene	24314	NA	NA	NA
chr1	183582152	183582490	339	*	Intron	3	183555725	183590581	34857	2	ENSG00000116701	ENST00000367535	protein_coding	8091	4688	NCF2	neutrophil cytosolic factor 2
chr1	183883692	183883920	229	*	Exon	3	183929854	183940731	10878	2	ENSG00000198756	ENST00000486375	processed_transcript	56811	23127	COLGALT2	collagen beta(1-O)galactosyltransferase 2
chr1	184462222	184462500	279	*	Intron	3	184408337	184412360	4024	1	ENSG00000230470	ENST00000414377	sense_intronic	53885	NA	NA	NA
chr1	184885383	184885711	329	*	Intron	3	184887739	184890185	2447	2	ENSG00000135842	ENST00000496299	processed_transcript	4474	116496	NIBAN1	niban apoptosis regulator 1
chr1	185328310	185328598	289	*	Intron	3	185321157	185333068	11912	2	ENSG00000261024	ENST00000562817	lincRNA	4470	NA	NA	NA
chr1	185733770	185734578	809	*	Promoter (<=1kb)	3	185734551	186190949	456399	1	ENSG00000143341	ENST00000271588	protein_coding	0	83872	HMCN1	hemicentin 1
chr1	186283400	186284088	689	*	Distal Intergenic	3	186296279	186306478	10200	1	ENSG00000116690	ENST00000533951	protein_coding	-12191	10216	PRG4	proteoglycan 4
chr1	186404590	186404788	199	*	Intron	3	186400572	186401455	884	1	ENSG00000262180	ENST00000574641	protein_coding	4018	NA	NA	NA
chr1	186785590	186785798	209	*	Distal Intergenic	3	186828953	186988981	160029	1	ENSG00000116711	ENST00000367466	protein_coding	-43155	5321	PLA2G4A	phospholipase A2 group IVA
chr1	187261740	187262108	369	*	Intron	3	187092842	187360323	267482	1	ENSG00000236030	ENST00000458683	lincRNA	168898	NA	NA	NA
chr1	187839920	187840388	469	*	Distal Intergenic	3	187714243	187714735	493	2	ENSG00000223847	ENST00000451797	processed_pseudogene	-125185	NA	NA	NA
chr1	188344020	188344338	319	*	Distal Intergenic	3	188242139	188242678	540	2	ENSG00000224278	ENST00000447592	processed_pseudogene	-101342	100421343	LOC100421343	DEAD-box helicase 19B pseudogene
chr1	191492840	191493138	299	*	Distal Intergenic	3	191221159	191228467	7309	2	ENSG00000233882	ENST00000434983	lincRNA	-264373	105371660	LINC01680	long intergenic non-protein coding RNA 1680
chr1	192095390	192095728	339	*	Distal Intergenic	3	192158457	192185815	27359	1	ENSG00000150681	ENST00000367460	protein_coding	-62729	64407	RGS18	regulator of G protein signaling 18
chr1	192170190	192170518	329	*	Intron	3	192158676	192160683	2008	1	ENSG00000150681	ENST00000491030	processed_transcript	11514	64407	RGS18	regulator of G protein signaling 18
chr1	192538860	192539198	339	*	Intron	3	192529579	192538102	8524	1	ENSG00000236069	ENST00000457321	lincRNA	9281	NA	NA	NA
chr1	192544990	192545398	409	*	Intron	3	192529579	192538102	8524	1	ENSG00000236069	ENST00000457321	lincRNA	15411	NA	NA	NA
chr1	192554970	192555198	229	*	Intron	3	192517639	192567217	49579	2	ENSG00000232498	ENST00000434300	antisense	12019	NA	NA	NA
chr1	192788170	192788508	339	*	Distal Intergenic	3	192796533	192797205	673	1	ENSG00000228687	ENST00000454090	unprocessed_pseudogene	-8025	NA	NA	NA
chr1	192941820	192942488	669	*	Intron	3	192937300	192948257	10958	2	ENSG00000234871	ENST00000451690	lincRNA	5769	NA	NA	NA
chr1	193449044	193449532	489	*	Distal Intergenic	3	193304745	193365953	61209	1	ENSG00000232077	ENST00000420807	lincRNA	144299	101929184	LINC01031	long intergenic non-protein coding RNA 1031
chr1	194268714	194269122	409	*	Distal Intergenic	3	194188967	194190342	1376	1	ENSG00000233057	ENST00000421195	processed_pseudogene	79747	647167	EEF1A1P14	eukaryotic translation elongation factor 1 alpha 1 pseudogene 14
chr1	195593984	195594572	589	*	Distal Intergenic	3	196044996	196061073	16078	2	ENSG00000227421	ENST00000430519	lincRNA	466501	105371673	LINC01724	long intergenic non-protein coding RNA 1724
chr1	196292464	196292812	349	*	Intron	3	196340489	196428207	87719	2	ENSG00000162687	ENST00000466914	nonsense_mediated_decay	135395	343450	KCNT2	potassium sodium-activated channel subfamily T member 2
chr1	196376774	196377142	369	*	Intron	3	196340489	196428207	87719	2	ENSG00000162687	ENST00000466914	nonsense_mediated_decay	51065	343450	KCNT2	potassium sodium-activated channel subfamily T member 2
chr1	196660884	196661702	819	*	Intron	3	196652056	196701565	49510	1	ENSG00000000971	ENST00000359637	protein_coding	8828	3075	CFH	complement factor H
chr1	197319714	197319922	209	*	Intron	3	197360349	197421441	61093	1	ENSG00000134376	ENST00000476483	processed_transcript	-40427	23418	CRB1	crumbs cell polarity complex component 1
chr1	197394874	197395202	329	*	Intron	3	197413829	197444819	30991	1	ENSG00000134376	ENST00000367397	protein_coding	-18627	23418	CRB1	crumbs cell polarity complex component 1
chr1	197464074	197464272	199	*	Intron	3	197437976	197447469	9494	2	ENSG00000230260	ENST00000422250	antisense	-16605	NA	NA	NA
chr1	197771504	197772182	679	*	Promoter (2-3kb)	3	197735250	197774607	39358	2	ENSG00000213047	ENST00000495550	retained_intron	2425	163486	DENND1B	DENN domain containing 1B
chr1	197837954	197838202	249	*	Distal Intergenic	3	197735658	197775696	40039	2	ENSG00000213047	ENST00000477581	processed_transcript	-62258	163486	DENND1B	DENN domain containing 1B
chr1	198079574	198079812	239	*	Distal Intergenic	3	198156963	198322420	165458	1	ENSG00000151414	ENST00000367385	protein_coding	-77151	140609	NEK7	NIMA related kinase 7
chr1	198132144	198132662	519	*	Distal Intergenic	3	198156963	198322420	165458	1	ENSG00000151414	ENST00000367385	protein_coding	-24301	140609	NEK7	NIMA related kinase 7
chr1	198671244	198671542	299	*	Intron	3	198657553	198667061	9509	2	ENSG00000261573	ENST00000566394	antisense	-4183	NA	NA	NA
chr1	198929974	198930592	619	*	Intron	3	198807658	198937410	129753	2	ENSG00000229989	ENST00000432296	lincRNA	6818	NA	NA	NA
chr1	199084354	199084752	399	*	Distal Intergenic	3	199006040	199021037	14998	2	ENSG00000233410	ENST00000427439	lincRNA	-63317	NA	NA	NA
chr1	200165432	200166060	629	*	Intron	3	200147531	200148279	749	2	ENSG00000229220	ENST00000422446	processed_pseudogene	-17153	NA	NA	NA
chr1	200302192	200302680	489	*	Intron	3	200315435	200315967	533	2	ENSG00000273093	ENST00000608159	lincRNA	13287	NA	NA	NA
chr1	200307072	200307680	609	*	Intron	3	200315435	200315967	533	2	ENSG00000273093	ENST00000608159	lincRNA	8287	NA	NA	NA
chr1	200366692	200367060	369	*	Exon	3	200342544	200373792	31249	2	ENSG00000203721	ENST00000367355	lincRNA	6732	554279	LINC00862	long intergenic non-protein coding RNA 862
chr1	200395122	200395900	779	*	Intron	3	200366591	200400705	34115	2	ENSG00000203721	ENST00000637098	lincRNA	4805	554279	LINC00862	long intergenic non-protein coding RNA 862
chr1	200500822	200501100	279	*	Distal Intergenic	3	200478020	200483604	5585	2	ENSG00000282849	ENST00000635660	lincRNA	-17218	124900414	LOC124900414	uncharacterized LOC124900414
chr1	200893442	200893860	419	*	Promoter (<=1kb)	3	200894821	200913728	18908	1	ENSG00000163362	ENST00000413687	protein_coding	-961	55765	INAVA	innate immunity activator
chr1	200920302	200920500	199	*	Promoter (2-3kb)	3	200922691	200966668	43978	1	ENSG00000233217	ENST00000635940	processed_transcript	-2191	NA	NA	NA
chr1	201173342	201173540	199	*	Promoter (1-2kb)	3	201134772	201171574	36803	2	ENSG00000116857	ENST00000367333	protein_coding	-1768	252839	TMEM9	transmembrane protein 9
chr1	201515942	201516160	219	*	Promoter (2-3kb)	3	201518703	201530474	11772	1	ENSG00000223396	ENST00000441932	lincRNA	-2543	NA	NA	NA
chr1	201536582	201537030	449	*	Distal Intergenic	3	201520056	201520549	494	1	ENSG00000242150	ENST00000482594	transcribed_processed_pseudogene	16526	NA	NA	NA
chr1	201545922	201546380	459	*	Distal Intergenic	3	201520056	201520549	494	1	ENSG00000242150	ENST00000482594	transcribed_processed_pseudogene	25866	NA	NA	NA
chr1	201650222	201650660	439	*	Promoter (1-2kb)	3	201648249	201826969	178721	1	ENSG00000134369	ENST00000367296	protein_coding	1973	89796	NAV1	neuron navigator 1
chr1	202157342	202157820	479	*	Promoter (<=1kb)	3	202149851	202158569	8719	2	ENSG00000143851	ENST00000492977	processed_transcript	749	5778	PTPN7	protein tyrosine phosphatase non-receptor type 7
chr1	202164522	202165000	479	*	Promoter (2-3kb)	3	202158118	202161588	3471	2	ENSG00000143851	ENST00000492451	protein_coding	-2934	5778	PTPN7	protein tyrosine phosphatase non-receptor type 7
chr1	202365252	202365670	419	*	Intron	3	202369526	202370145	620	2	ENSG00000229120	ENST00000429682	processed_pseudogene	4475	NA	NA	NA
chr1	202375082	202375690	609	*	Intron	3	202369526	202370145	620	2	ENSG00000229120	ENST00000429682	processed_pseudogene	-4937	NA	NA	NA
chr1	202627092	202627480	389	*	Intron	3	202632428	202632911	484	1	ENSG00000225620	ENST00000411431	lincRNA	-4948	NA	NA	NA
chr1	203133652	203134360	709	*	Intron	3	203129634	203165741	36108	1	ENSG00000163485	ENST00000464019	processed_transcript	4018	134	ADORA1	adenosine A1 receptor
chr1	203154392	203154730	339	*	Promoter (1-2kb)	3	203152646	203166115	13470	1	ENSG00000163485	ENST00000467253	processed_transcript	1746	134	ADORA1	adenosine A1 receptor
chr1	203167412	203167630	219	*	Downstream (<=300bp)	3	203167811	203175783	7973	2	ENSG00000133055	ENST00000621380	protein_coding	8153	4608	MYBPH	myosin binding protein H
chr1	203177202	203177800	599	*	Promoter (1-2kb)	3	203167811	203175813	8003	2	ENSG00000133055	ENST00000255416	protein_coding	-1389	4608	MYBPH	myosin binding protein H
chr1	203300232	203301060	829	*	Exon	3	203300514	203304548	4035	2	ENSG00000233791	ENST00000425698	lincRNA	3488	730227	BTG2-DT	BTG2 divergent transcript
chr1	203378842	203379310	469	*	Distal Intergenic	3	203400266	203400581	316	2	ENSG00000271588	ENST00000605576	processed_pseudogene	21271	106480287	LARP7P1	LARP7 pseudogene 1
chr1	203425932	203426310	379	*	Distal Intergenic	3	203400266	203400581	316	2	ENSG00000271588	ENST00000605576	processed_pseudogene	-25351	106480287	LARP7P1	LARP7 pseudogene 1
chr1	203529272	203529710	439	*	Distal Intergenic	3	203495970	203499709	3740	1	ENSG00000188770	ENST00000448911	protein_coding	33302	26254	OPTC	opticin
chr1	203536792	203537270	479	*	Distal Intergenic	3	203495970	203499709	3740	1	ENSG00000188770	ENST00000448911	protein_coding	40822	26254	OPTC	opticin
chr1	203601762	203602170	409	*	Distal Intergenic	3	203626561	203744081	117521	1	ENSG00000058668	ENST00000357681	protein_coding	-24391	493	ATP2B4	ATPase plasma membrane Ca2+ transporting 4
chr1	203764972	203765270	299	*	Promoter (<=1kb)	3	203765176	203776117	10942	1	ENSG00000122188	ENST00000442561	protein_coding	0	54900	LAX1	lymphocyte transmembrane adaptor 1
chr1	203889562	203890110	549	*	Distal Intergenic	3	203903723	203904013	291	2	ENSG00000232917	ENST00000479457	processed_pseudogene	13903	NA	NA	NA
chr1	203938012	203938340	329	*	Distal Intergenic	3	203954640	203955780	1141	1	ENSG00000237379	ENST00000413296	processed_pseudogene	-16300	NA	NA	NA
chr1	204114792	204115310	519	*	Promoter (<=1kb)	3	204116065	204126152	10088	1	ENSG00000143842	ENST00000272193	processed_transcript	-755	9580	SOX13	SRY-box transcription factor 13
chr1	204220212	204220510	299	*	3' UTR	3	204198160	204214092	15933	2	ENSG00000174567	ENST00000308302	protein_coding	-6120	127845	GOLT1A	golgi transport 1A
chr1	204226212	204226560	349	*	Intron	3	204198160	204214092	15933	2	ENSG00000174567	ENST00000308302	protein_coding	-12120	127845	GOLT1A	golgi transport 1A
chr1	204278272	204278530	259	*	Promoter (1-2kb)	3	204277005	204277948	944	1	ENSG00000231691	ENST00000437919	antisense	1267	NA	NA	NA
chr1	204295862	204297070	1209	*	Intron	3	204220756	204307395	86640	2	ENSG00000143850	ENST00000637508	protein_coding	10325	22874	PLEKHA6	pleckstrin homology domain containing A6
chr1	204409222	204409720	499	*	Promoter (2-3kb)	3	204403387	204411791	8405	2	ENSG00000158615	ENST00000367188	protein_coding	2071	84919	PPP1R15B	protein phosphatase 1 regulatory subunit 15B
chr1	204706022	204706270	249	*	Promoter (1-2kb)	3	204707320	204707430	111	2	ENSG00000252650	ENST00000516841	rRNA	1160	100873309	RNA5SP75	RNA	5S ribosomal pseudogene 75
chr1	205237852	205238390	539	*	Promoter (<=1kb)	3	205233821	205236867	3047	2	ENSG00000225063	ENST00000452599	antisense	-985	NA	NA	NA
chr1	205258962	205259600	639	*	Promoter (1-2kb)	3	205257189	205273343	16155	1	ENSG00000133069	ENST00000330675	protein_coding	1773	9911	TMCC2	transmembrane and coiled-coil domain family 2
chr1	205677312	205677640	329	*	Promoter (2-3kb)	3	205657851	205680459	22609	2	ENSG00000158715	ENST00000367145	protein_coding	2819	85414	SLC45A3	solute carrier family 45 member 3
chr1	205678242	205678700	459	*	Promoter (1-2kb)	3	205657851	205680459	22609	2	ENSG00000158715	ENST00000367145	protein_coding	1759	85414	SLC45A3	solute carrier family 45 member 3
chr1	205751972	205752370	399	*	Promoter (1-2kb)	3	205712819	205750276	37458	2	ENSG00000069275	ENST00000367142	protein_coding	-1696	64710	NUCKS1	nuclear casein kinase and cyclin dependent kinase substrate 1
chr1	205933922	205934130	209	*	Promoter (<=1kb)	3	205935128	205935768	641	1	ENSG00000227687	ENST00000421166	antisense	-998	NA	NA	NA
chr1	205943522	205944090	569	*	Promoter (<=1kb)	3	205913054	205943460	30407	2	ENSG00000174502	ENST00000367134	protein_coding	-62	115019	SLC26A9	solute carrier family 26 member 9
chr1	206115092	206115560	469	*	Promoter (1-2kb)	3	206109692	206117355	7664	2	ENSG00000198049	ENST00000367126	protein_coding	1795	553	AVPR1B	arginine vasopressin receptor 1B
chr1	206182582	206183370	789	*	Distal Intergenic	3	206175060	206177246	2187	2	ENSG00000236889	ENST00000428399	lincRNA	-5336	NA	NA	NA
chr1	206202702	206202980	279	*	Promoter (<=1kb)	3	206186179	206202873	16695	2	ENSG00000196550	ENST00000367128	protein_coding	0	729533	FAM72A	family with sequence similarity 72 member A
chr1	206288986	206290364	1379	*	Intron	3	206312148	206392904	80757	1	ENSG00000266028	ENST00000604133	processed_transcript	-21784	23380	SRGAP2	SLIT-ROBO Rho GTPase activating protein 2
chr1	206488456	206488774	319	*	Intron	3	206491116	206497728	6613	2	ENSG00000162888	ENST00000367119	antisense	8954	574431	IKBKE-AS1	IKBKE antisense RNA 1
chr1	206578256	206578494	239	*	Intron	3	206583120	206586842	3723	1	ENSG00000266094	ENST00000605653	retained_intron	-4626	83593	RASSF5	Ras association domain family member 5
chr1	206590136	206590654	519	*	Intron	3	206584475	206589283	4809	1	ENSG00000266094	ENST00000579942	retained_intron	5661	83593	RASSF5	Ras association domain family member 5
chr1	206633846	206634144	299	*	Promoter (1-2kb)	3	206635536	206649193	13658	1	ENSG00000143479	ENST00000367109	protein_coding	-1392	8444	DYRK3	dual specificity tyrosine phosphorylation regulated kinase 3
chr1	206717196	206717724	529	*	Intron	3	206728934	206729470	537	1	ENSG00000162889	ENST00000493447	processed_transcript	-11210	9261	MAPKAPK2	MAPK activated protein kinase 2
chr1	206748496	206748944	449	*	Promoter (<=1kb)	3	206747980	206748092	113	2	ENSG00000199349	ENST00000362479	misc_RNA	-404	NA	NA	NA
chr1	206757946	206758144	199	*	Distal Intergenic	3	206747980	206748092	113	2	ENSG00000199349	ENST00000362479	misc_RNA	-9854	NA	NA	NA
chr1	206914886	206915084	199	*	Intron	3	206904525	206909945	5421	2	ENSG00000162894	ENST00000474041	retained_intron	-4941	9214	FCMR	Fc mu receptor
chr1	207025136	207025634	499	*	Intron	3	207018521	207032747	14227	2	ENSG00000182795	ENST00000359470	protein_coding	7113	79098	C1orf116	chromosome 1 open reading frame 116
chr1	207298266	207298474	209	*	Intron	3	207321472	207360966	39495	1	LRG_127	LRG_127t1	LRG_gene	-22998	NA	NA	NA
chr1	207635495	207635953	459	*	Intron	3	207645113	207684036	38924	1	ENSG00000197721	ENST00000531844	retained_intron	-9160	1379	CR1L	complement C3b/C4b receptor 1 like
chr1	207813225	207813563	339	*	Exon	3	207813560	207822703	9144	2	ENSG00000203709	ENST00000487977	lincRNA	9140	NA	NA	NA
chr1	207839075	207839373	299	*	Intron	3	207813560	207822703	9144	2	ENSG00000203709	ENST00000487977	lincRNA	-16372	NA	NA	NA
chr1	207841265	207841583	319	*	Intron	3	207813560	207822703	9144	2	ENSG00000203709	ENST00000487977	lincRNA	-18562	NA	NA	NA
chr1	207876265	207876533	269	*	Promoter (2-3kb)	3	207873795	207879073	5279	2	ENSG00000203709	ENST00000435542	lincRNA	2540	NA	NA	NA
chr1	208095365	208095773	409	*	Intron	3	208038907	208040264	1358	2	ENSG00000076356	ENST00000463510	processed_transcript	-55101	5362	PLXNA2	plexin A2
chr1	208171625	208171963	339	*	Intron	3	208209987	208217014	7028	2	ENSG00000076356	ENST00000460870	processed_transcript	45051	5362	PLXNA2	plexin A2
chr1	208187455	208187663	209	*	Intron	3	208209987	208217014	7028	2	ENSG00000076356	ENST00000460870	processed_transcript	29351	5362	PLXNA2	plexin A2
chr1	208204775	208205303	529	*	Intron	3	208209987	208217014	7028	2	ENSG00000076356	ENST00000460870	processed_transcript	11711	5362	PLXNA2	plexin A2
chr1	208243565	208243903	339	*	Promoter (<=1kb)	3	208230191	208244301	14111	2	ENSG00000076356	ENST00000486969	processed_transcript	398	5362	PLXNA2	plexin A2
chr1	209042045	209042393	349	*	Distal Intergenic	3	209001338	209001476	139	1	ENSG00000278684	ENST00000611365	unprocessed_pseudogene	40707	NA	NA	NA
chr1	209335055	209335363	309	*	Distal Intergenic	3	209325456	209328532	3077	1	ENSG00000227940	ENST00000448988	lincRNA	9599	105372897	LINC01696	long intergenic non-protein coding RNA 1696
chr1	209405275	209405633	359	*	Distal Intergenic	3	209428820	209432537	3718	1	ENSG00000230937	ENST00000429156	lincRNA	-23187	642587	MIR205HG	MIR205 host gene
chr1	210446515	210446793	279	*	Intron	3	210439583	210676296	236714	1	ENSG00000054392	ENST00000367009	protein_coding	6932	55733	HHAT	hedgehog acyltransferase
chr1	210709825	210710053	229	*	Intron	3	210678315	210681932	3618	1	ENSG00000279333	ENST00000625140	TEC	31510	NA	NA	NA
chr1	211529365	211529693	329	*	Distal Intergenic	3	211476522	211492917	16396	2	ENSG00000198570	ENST00000367002	protein_coding	-36448	343035	RD3	RD3 regulator of GUCY2D
chr1	211583475	211583943	469	*	Promoter (<=1kb)	3	211583015	211583725	711	2	ENSG00000261314	ENST00000567907	sense_overlapping	0	NA	NA	NA
chr1	212027675	212028023	349	*	Promoter (2-3kb)	3	212025561	212025682	122	1	ENSG00000212187	ENST00000390885	snoRNA	2114	124900448	LOC124900448	small nucleolar RNA SNORA26
chr1	212285346	212286934	1589	*	Promoter (<=1kb)	3	212285537	212361863	76327	1	ENSG00000066027	ENST00000261461	protein_coding	0	5525	PPP2R5A	protein phosphatase 2 regulatory subunit B'alpha
chr1	212291446	212291764	319	*	Intron	3	212297448	212299579	2132	1	ENSG00000230063	ENST00000446847	sense_intronic	-5684	NA	NA	NA
chr1	212415099	212416007	909	*	Promoter (<=1kb)	3	212364476	212414901	50426	2	ENSG00000065600	ENST00000535273	protein_coding	-198	55248	PACC1	proton activated chloride channel 1
chr1	212490309	212490727	419	*	Distal Intergenic	3	212466816	212467743	928	2	ENSG00000224535	ENST00000439570	lincRNA	-22566	105372907	LINC02771	long intergenic non-protein coding RNA 2771
chr1	212498249	212498577	329	*	Distal Intergenic	3	212466816	212467743	928	2	ENSG00000224535	ENST00000439570	lincRNA	-30506	105372907	LINC02771	long intergenic non-protein coding RNA 2771
chr1	212583289	212583507	219	*	Intron	3	212565334	212620772	55439	1	ENSG00000162772	ENST00000366987	protein_coding	17955	467	ATF3	activating transcription factor 3
chr1	212635109	212635497	389	*	Distal Intergenic	3	212624284	212626771	2488	2	ENSG00000235862	ENST00000427949	antisense	-8338	NA	NA	NA
chr1	212727519	212728057	539	*	Intron	3	212686418	212699985	13568	2	ENSG00000123685	ENST00000243440	protein_coding	-27534	55509	BATF3	basic leucine zipper ATF-like transcription factor 3
chr1	212958099	212958617	519	*	Promoter (2-3kb)	3	212961227	212966155	4929	1	ENSG00000143494	ENST00000481097	retained_intron	-2610	79805	VASH2	vasohibin 2
chr1	213332229	213332817	589	*	Distal Intergenic	3	213242060	213262816	20757	1	ENSG00000136643	ENST00000491616	processed_transcript	90169	26750	RPS6KC1	ribosomal protein S6 kinase C1
chr1	213510199	213510627	429	*	Intron	3	213492301	213546447	54147	1	ENSG00000225233	ENST00000417161	lincRNA	17898	NA	NA	NA
chr1	214131239	214132197	959	*	Intron	3	214051194	214187773	136580	2	ENSG00000283518	ENST00000637598	lincRNA	55576	NA	NA	NA
chr1	214236499	214236737	239	*	Distal Intergenic	3	214281102	214337131	56030	1	ENSG00000143499	ENST00000491455	processed_transcript	-44365	56950	SMYD2	SET and MYND domain containing 2
chr1	215148679	215149167	489	*	Intron	3	215083517	215169265	85749	1	ENSG00000082482	ENST00000457122	protein_coding	65162	3776	KCNK2	potassium two pore domain channel subfamily K member 2
chr1	215636609	215636907	299	*	Intron	3	215630026	215630117	92	2	ENSG00000202498	ENST00000365628	snoRNA	-6492	124904778	LOC124904778	small nucleolar RNA SNORD116
chr1	216140719	216141447	729	*	Intron	3	216083370	216089139	5770	2	ENSG00000042781	ENST00000481786	retained_intron	-51580	7399	USH2A	usherin
chr1	216193929	216194317	389	*	Promoter (<=1kb)	3	216194051	216204366	10316	1	ENSG00000236292	ENST00000420867	antisense	0	NA	NA	NA
chr1	216310859	216311197	339	*	Intron	3	216201635	216201826	192	2	ENSG00000226013	ENST00000414228	processed_pseudogene	-109033	NA	NA	NA
chr1	216653049	216653297	249	*	Intron	3	216503246	216715253	212008	2	ENSG00000196482	ENST00000616180	protein_coding	61956	2104	ESRRG	estrogen related receptor gamma
chr1	217617259	217617467	209	*	Intron	3	217492501	217610400	117900	2	ENSG00000092978	ENST00000470014	processed_transcript	-6859	55105	GPATCH2	G-patch domain containing 2
chr1	218171379	218171847	469	*	Distal Intergenic	3	218129795	218129952	158	1	ENSG00000201493	ENST00000364623	snRNA	41584	106481633	RNU1-141P	RNA	U1 small nuclear 141	pseudogene
chr1	218468839	218469117	279	*	Distal Intergenic	3	218442626	218443996	1371	1	ENSG00000281453	ENST00000625474	3prime_overlapping_ncRNA	26213	103611157	TGFB2-OT1	TGFB2 overlapping transcript 1
chr1	218739519	218739887	369	*	Distal Intergenic	3	218881600	218882650	1051	2	ENSG00000226693	ENST00000397383	processed_pseudogene	142763	NA	NA	NA
chr1	218879269	218879467	199	*	Distal Intergenic	3	218881600	218882650	1051	2	ENSG00000226693	ENST00000397383	processed_pseudogene	3183	NA	NA	NA
chr1	219066729	219066967	239	*	Distal Intergenic	3	219173844	219212865	39022	1	ENSG00000143353	ENST00000366928	protein_coding	-106877	127018	LYPLAL1	lysophospholipase like 1
chr1	219227829	219228087	259	*	Promoter (2-3kb)	3	219222248	219225497	3250	2	ENSG00000223842	ENST00000420237	lincRNA	-2332	NA	NA	NA
chr1	219567429	219567647	219	*	Distal Intergenic	3	219557192	219557701	510	1	ENSG00000238232	ENST00000458443	lincRNA	10237	NA	NA	NA
chr1	219611529	219611837	309	*	Promoter (1-2kb)	3	219609606	219613069	3464	2	ENSG00000215817	ENST00000367211	protein_coding	1232	643136	ZC3H11B	zinc finger CCCH-type containing 11B
chr1	219783789	219784047	259	*	Intron	3	219761789	219761875	87	1	ENSG00000252086	ENST00000516277	rRNA	22000	100873310	RNA5SP76	RNA	5S ribosomal pseudogene 76
chr1	219907249	219907897	649	*	Intron	3	219914264	219919030	4767	2	ENSG00000196660	ENST00000484079	processed_transcript	11133	55532	SLC30A10	solute carrier family 30 member 10
chr1	220296379	220296667	289	*	Distal Intergenic	3	220313945	220315565	1621	2	ENSG00000230318	ENST00000422187	processed_pseudogene	18898	127086	XRCC6P3	X-ray repair cross complementing 6 pseudogene 3
chr1	220884609	220886697	2089	*	3' UTR	3	220881069	220884493	3425	1	ENSG00000136630	ENST00000427693	protein_coding	3540	3142	HLX	H2.0 like homeobox
chr1	221768643	221769101	459	*	Distal Intergenic	3	221701424	221742176	40753	2	ENSG00000143507	ENST00000366899	protein_coding	-26467	11221	DUSP10	dual specificity phosphatase 10
chr1	221958173	221958511	339	*	Intron	3	221966341	221983143	16803	1	ENSG00000228437	ENST00000421147	lincRNA	-7830	NA	NA	NA
chr1	223679743	223680011	269	*	Distal Intergenic	3	223690051	223690114	64	1	ENSG00000212398	ENST00000391096	snRNA	-10040	106480111	RNU6-1248P	RNA	U6 small nuclear 1248	pseudogene
chr1	223841933	223843051	1119	*	Promoter (2-3kb)	3	223814176	223845794	31619	2	ENSG00000143514	ENST00000472180	processed_transcript	2743	7159	TP53BP2	tumor protein p53 binding protein 2
chr1	223940473	223940701	229	*	Distal Intergenic	3	223947605	223950416	2812	1	ENSG00000233771	ENST00000424045	unprocessed_pseudogene	-6904	NA	NA	NA
chr1	224340292	224341760	1469	*	Distal Intergenic	3	224227334	224330387	103054	2	ENSG00000143748	ENST00000281701	protein_coding	-9905	4931	NVL	nuclear VCP like
chr1	224433772	224434290	519	*	Promoter (<=1kb)	3	224389136	224434081	44946	2	ENSG00000162923	ENST00000486652	nonsense_mediated_decay	0	80232	WDR26	WD repeat domain 26
chr1	224487332	224487540	209	*	Intron	3	224513688	224521221	7534	1	ENSG00000143786	ENST00000496372	processed_transcript	-26148	149111	CNIH3	cornichon family AMPA receptor auxiliary protein 3
chr1	224509832	224510100	269	*	Intron	3	224513688	224521221	7534	1	ENSG00000143786	ENST00000496372	processed_transcript	-3588	149111	CNIH3	cornichon family AMPA receptor auxiliary protein 3
chr1	224701032	224701380	349	*	Intron	3	224717504	224730662	13159	2	ENSG00000229400	ENST00000431691	antisense	29282	NA	NA	NA
chr1	224782762	224783680	919	*	Distal Intergenic	3	224766900	224773341	6442	1	ENSG00000225334	ENST00000416908	antisense	15862	NA	NA	NA
chr1	224786802	224787740	939	*	Distal Intergenic	3	224766900	224773341	6442	1	ENSG00000225334	ENST00000416908	antisense	19902	NA	NA	NA
chr1	225347212	225347700	489	*	Intron	3	225389740	225399292	9553	1	ENSG00000185842	ENST00000428003	protein_coding	-42040	127602	DNAH14	dynein axonemal heavy chain 14
chr1	225477842	225478430	589	*	Distal Intergenic	3	225447243	225465343	18101	2	ENSG00000234476	ENST00000428642	sense_intronic	-12499	NA	NA	NA
chr1	225687952	225688240	289	*	Distal Intergenic	3	225700604	225752243	51640	1	ENSG00000227496	ENST00000448264	antisense	-12364	102723834	LOC102723834	uncharacterized LOC102723834
chr1	225878976	225879274	299	*	Promoter (1-2kb)	3	225871092	225877679	6588	2	ENSG00000196187	ENST00000436966	protein_coding	-1297	9725	TMEM63A	transmembrane protein 63A
chr1	225915636	225916394	759	*	Intron	3	225887785	225911382	23598	2	ENSG00000243709	ENST00000492457	protein_coding	-4254	10637	LEFTY1	left-right determination factor 1
chr1	225926656	225927104	449	*	Promoter (2-3kb)	3	225919877	225924340	4464	2	ENSG00000143811	ENST00000612039	protein_coding	-2316	29920	PYCR2	pyrroline-5-carboxylate reductase 2
chr1	226116166	226116394	229	*	Distal Intergenic	3	226127178	226127346	169	1	ENSG00000270598	ENST00000605837	processed_pseudogene	-10784	NA	NA	NA
chr1	226127916	226128184	269	*	Promoter (<=1kb)	3	226127178	226127346	169	1	ENSG00000270598	ENST00000605837	processed_pseudogene	738	NA	NA	NA
chr1	226307086	226307524	439	*	Promoter (1-2kb)	3	226287693	226309071	21379	2	ENSG00000183814	ENST00000359525	protein_coding	1547	286826	LIN9	lin-9 DREAM MuvB core complex component
chr1	226327016	226327354	339	*	Distal Intergenic	3	226331999	226333655	1657	2	ENSG00000275406	ENST00000622497	unprocessed_pseudogene	6301	NA	NA	NA
chr1	226471206	226471604	399	*	Distal Intergenic	3	226493188	226493489	302	2	ENSG00000177770	ENST00000460287	processed_pseudogene	21885	NA	NA	NA
chr1	226490436	226490734	299	*	Promoter (2-3kb)	3	226493188	226493489	302	2	ENSG00000177770	ENST00000460287	processed_pseudogene	2755	NA	NA	NA
chr1	226627786	226628294	509	*	Distal Intergenic	3	226600589	226602194	1606	1	ENSG00000203685	ENST00000467495	retained_intron	27197	375057	STUM	stum	mechanosensory transduction mediator homolog
chr1	226772706	226773194	489	*	Distal Intergenic	3	226781501	226781744	244	1	ENSG00000238183	ENST00000444247	processed_pseudogene	-8307	100271116	RPS27P5	ribosomal protein S27 pseudogene 5
chr1	227002391	227002829	439	*	Intron	3	226992140	226993206	1067	1	ENSG00000233706	ENST00000433837	antisense	10251	NA	NA	NA
chr1	227431771	227432149	379	*	Promoter (1-2kb)	3	227430526	227430976	451	1	ENSG00000242757	ENST00000447187	processed_pseudogene	1245	100128258	RPS18P3	ribosomal protein S18 pseudogene 3
chr1	228035871	228036069	199	*	Intron	3	228007051	228061260	54210	1	ENSG00000154342	ENST00000284523	protein_coding	28820	89780	WNT3A	Wnt family member 3A
chr1	228136861	228137219	359	*	Promoter (1-2kb)	3	228134785	228134992	208	2	ENSG00000227625	ENST00000413855	processed_pseudogene	-1869	NA	NA	NA
chr1	228509127	228509375	249	*	Promoter (2-3kb)	3	228508655	228512305	3651	2	ENSG00000215811	ENST00000595971	unprocessed_pseudogene	2930	NA	NA	NA
chr1	228515367	228515675	309	*	Distal Intergenic	3	228508655	228512305	3651	2	ENSG00000215811	ENST00000595971	unprocessed_pseudogene	-3062	NA	NA	NA
chr1	228987827	228988435	609	*	Distal Intergenic	3	229022773	229038274	15502	2	ENSG00000282111	ENST00000632635	lincRNA	49839	NA	NA	NA
chr1	229160057	229160735	679	*	Distal Intergenic	3	229092815	229094905	2091	2	ENSG00000236975	ENST00000433734	lincRNA	-65152	105373158	LINC02815	long intergenic non-protein coding RNA 2815
chr1	230120847	230121285	439	*	Intron	3	230067259	230092033	24775	1	ENSG00000143641	ENST00000488903	processed_transcript	53588	2590	GALNT2	polypeptide N-acetylgalactosaminyltransferase 2
chr1	230176977	230177255	279	*	Intron	3	230255358	230282120	26763	1	ENSG00000143641	ENST00000485438	processed_transcript	-78103	2590	GALNT2	polypeptide N-acetylgalactosaminyltransferase 2
chr1	230572807	230573065	259	*	Distal Intergenic	3	230592660	230595583	2924	2	ENSG00000232964	ENST00000412647	lincRNA	22518	101927553	LINC01737	long intergenic non-protein coding RNA 1737
chr1	230643937	230644165	229	*	Promoter (1-2kb)	3	230642811	230693981	51171	1	ENSG00000135775	ENST00000534989	protein_coding	1126	22796	COG2	component of oligomeric golgi complex 2
chr1	231020277	231020665	389	*	Promoter (<=1kb)	3	231019828	231019924	97	2	ENSG00000182118	ENST00000408363	miRNA	-353	375061	FAM89A	family with sequence similarity 89 member A
chr1	231053457	231054135	679	*	Distal Intergenic	3	231018958	231040246	21289	2	ENSG00000182118	ENST00000366654	protein_coding	-13211	375061	FAM89A	family with sequence similarity 89 member A
chr1	231154957	231155225	269	*	Distal Intergenic	3	231162112	231221556	59445	1	ENSG00000119283	ENST00000444294	protein_coding	-6887	440730	TRIM67	tripartite motif containing 67
chr1	231158137	231158485	349	*	Distal Intergenic	3	231162112	231221556	59445	1	ENSG00000119283	ENST00000444294	protein_coding	-3627	440730	TRIM67	tripartite motif containing 67
chr1	231171517	231171855	339	*	Intron	3	231162970	231217024	54055	1	ENSG00000119283	ENST00000366653	protein_coding	8547	440730	TRIM67	tripartite motif containing 67
chr1	231550477	231550745	269	*	Intron	3	231534120	231566524	32405	1	ENSG00000116918	ENST00000475168	retained_intron	16357	7257	TSNAX	translin associated factor X
chr1	231584277	231584845	569	*	Intron	3	231591292	231612090	20799	2	ENSG00000229228	ENST00000448058	antisense	27245	NA	NA	NA
chr1	231605277	231605695	419	*	Intron	3	231591292	231612090	20799	2	ENSG00000229228	ENST00000448058	antisense	6395	NA	NA	NA
chr1	231665137	231665375	239	*	Intron	3	231670635	231670750	116	1	ENSG00000222986	ENST00000411054	snRNA	-5260	100873835	RNU5A-5P	RNA	U5A small nuclear 5	pseudogene
chr1	231861607	231861825	219	*	Intron	3	231818905	232009022	190118	1	ENSG00000162946	ENST00000427560	processed_transcript	42702	27185	DISC1	DISC1 scaffold protein
chr1	231866827	231867105	279	*	Intron	3	231818905	232009022	190118	1	ENSG00000162946	ENST00000427560	processed_transcript	47922	27185	DISC1	DISC1 scaffold protein
chr1	232013157	232013355	199	*	Intron	3	231925834	231945233	19400	1	ENSG00000226758	ENST00000456782	sense_intronic	87323	104472714	DISC1-IT1	DISC1 intronic transcript 1
chr1	232292907	232293235	329	*	Distal Intergenic	3	232222866	232223145	280	1	ENSG00000242794	ENST00000464573	misc_RNA	70041	106479331	RN7SL299P	RNA	7SL	cytoplasmic 299	pseudogene
chr1	232509657	232509985	329	*	Intron	3	232397968	232515566	117599	2	ENSG00000116991	ENST00000262861	protein_coding	5581	57568	SIPA1L2	signal induced proliferation associated 1 like 2
chr1	232635897	232636165	269	*	Distal Intergenic	3	232700204	232700308	105	1	ENSG00000238382	ENST00000459179	snRNA	-64039	106480096	RNU6-1211P	RNA	U6 small nuclear 1211	pseudogene
chr1	232705877	232706485	609	*	Distal Intergenic	3	232700204	232700308	105	1	ENSG00000238382	ENST00000459179	snRNA	5673	106480096	RNU6-1211P	RNA	U6 small nuclear 1211	pseudogene
chr1	232862677	232862875	199	*	Distal Intergenic	3	232832017	232832187	171	2	ENSG00000206835	ENST00000384108	snRNA	-30490	106480171	RNU1-74P	RNA	U1 small nuclear 74	pseudogene
chr1	232932567	232933085	519	*	Distal Intergenic	3	232917235	232918018	784	1	ENSG00000232175	ENST00000435206	processed_pseudogene	15332	NA	NA	NA
chr1	232935147	232935475	329	*	Distal Intergenic	3	232950605	232978482	27878	1	ENSG00000135778	ENST00000494689	processed_transcript	-15130	84284	NTPCR	nucleoside-triphosphatase	cancer-related
chr1	233276627	233276865	239	*	Intron	3	233288868	233289447	580	2	ENSG00000231940	ENST00000443360	processed_pseudogene	12582	440732	RPS7P3	ribosomal protein S7 pseudogene 3
chr1	233307597	233307895	299	*	Distal Intergenic	3	233295325	233295727	403	2	ENSG00000251508	ENST00000506013	unprocessed_pseudogene	-11870	NA	NA	NA
chr1	234488477	234489155	679	*	Distal Intergenic	3	234391313	234479103	87791	2	ENSG00000059588	ENST00000040877	protein_coding	-9374	6894	TARBP1	tRNA guanosine 2 -O-methyltransferase TARBP1
chr1	234838297	234839005	709	*	Promoter (<=1kb)	3	234837976	234838069	94	1	ENSG00000201638	ENST00000364768	misc_RNA	321	100431173	RNY4P16	RNY4 pseudogene 16
chr1	234854177	234854505	329	*	Distal Intergenic	3	234837976	234838069	94	1	ENSG00000201638	ENST00000364768	misc_RNA	16201	100431173	RNY4P16	RNY4 pseudogene 16
chr1	234867277	234867495	219	*	Distal Intergenic	3	234837976	234838069	94	1	ENSG00000201638	ENST00000364768	misc_RNA	29301	100431173	RNY4P16	RNY4 pseudogene 16
chr1	234886537	234886955	419	*	Distal Intergenic	3	234904186	234904488	303	1	ENSG00000239690	ENST00000493933	misc_RNA	-17231	106479466	RN7SL668P	RNA	7SL	cytoplasmic 668	pseudogene
chr1	234986402	234987100	699	*	Distal Intergenic	3	234979647	234980804	1158	2	ENSG00000258082	ENST00000549744	lincRNA	-5598	NA	NA	NA
chr1	234997262	234997610	349	*	Distal Intergenic	3	234979647	234980804	1158	2	ENSG00000258082	ENST00000549744	lincRNA	-16458	NA	NA	NA
chr1	235079112	235080190	1079	*	Distal Intergenic	3	235065479	235074220	8742	2	ENSG00000280587	ENST00000628622	lincRNA	-4892	731656	LINC01348	long intergenic non-protein coding RNA 1348
chr1	235502552	235504610	2059	*	Promoter (<=1kb)	3	235449923	235504481	54559	2	ENSG00000162885	ENST00000366600	protein_coding	0	148789	B3GALNT2	beta-1	3-N-acetylgalactosaminyltransferase 2
chr1	235624906	235625124	219	*	Intron	3	235614674	235616397	1724	1	ENSG00000227236	ENST00000424229	processed_pseudogene	10232	NA	NA	NA
chr1	235648936	235649664	729	*	Promoter (<=1kb)	3	235547687	235649993	102307	2	ENSG00000168243	ENST00000391854	protein_coding	329	2786	GNG4	G protein subunit gamma 4
chr1	235754256	235754494	239	*	Promoter (2-3kb)	3	235746468	235752171	5704	2	ENSG00000143669	ENST00000487530	protein_coding	-2085	1130	LYST	lysosomal trafficking regulator
chr1	235878236	235878634	399	*	Intron	3	235828805	235883616	54812	2	ENSG00000143669	ENST00000468107	processed_transcript	4982	1130	LYST	lysosomal trafficking regulator
chr1	235883136	235884004	869	*	Promoter (<=1kb)	3	235759175	235883640	124466	2	ENSG00000143669	ENST00000489585	processed_transcript	0	1130	LYST	lysosomal trafficking regulator
chr1	235908596	235909074	479	*	Distal Intergenic	3	235915415	235915521	107	1	ENSG00000206803	ENST00000384076	snRNA	-6341	106481485	RNU6-968P	RNA	U6 small nuclear 968	pseudogene
chr1	235919186	235919764	579	*	Distal Intergenic	3	235915415	235915521	107	1	ENSG00000206803	ENST00000384076	snRNA	3771	106481485	RNU6-968P	RNA	U6 small nuclear 968	pseudogene
chr1	235952846	235953304	459	*	Distal Intergenic	3	235942553	235943805	1253	2	ENSG00000237845	ENST00000438371	lincRNA	-9041	NA	NA	NA
chr1	235959296	235959844	549	*	Intron	3	235957879	235971825	13947	2	ENSG00000229291	ENST00000443207	lincRNA	11981	NA	NA	NA
chr1	236109446	236109794	349	*	Promoter (<=1kb)	3	236110061	236112370	2310	1	ENSG00000235371	ENST00000446607	processed_pseudogene	-267	NA	NA	NA
chr1	236137526	236137754	229	*	Distal Intergenic	3	236142505	236205198	62694	1	ENSG00000077585	ENST00000419162	nonsense_mediated_decay	-4751	7107	GPR137B	G protein-coupled receptor 137B
chr1	236141496	236142164	669	*	Promoter (<=1kb)	3	236142505	236205198	62694	1	ENSG00000077585	ENST00000419162	nonsense_mediated_decay	-341	7107	GPR137B	G protein-coupled receptor 137B
chr1	236354516	236354984	469	*	Intron	3	236348262	236482319	134058	1	ENSG00000186197	ENST00000439430	protein_coding	6254	128178	EDARADD	EDAR associated via death domain
chr1	236534406	236534604	199	*	Promoter (2-3kb)	3	236536162	236536704	543	2	ENSG00000273058	ENST00000608547	antisense	2100	NA	NA	NA
chr1	237470892	237471210	319	*	Promoter (<=1kb)	3	237471119	237471191	73	1	ENSG00000266262	ENST00000584884	miRNA	0	100616141	MIR4428	microRNA 4428
chr1	238331542	238331930	389	*	Distal Intergenic	3	238325687	238325788	102	2	ENSG00000252371	ENST00000516562	snRNA	-5754	106481408	RNU6-725P	RNA	U6 small nuclear 725	pseudogene
chr1	238642692	238642980	289	*	Distal Intergenic	3	238777049	238779200	2152	2	ENSG00000224783	ENST00000422560	processed_pseudogene	136220	NA	NA	NA
chr1	238647952	238648250	299	*	Distal Intergenic	3	238777049	238779200	2152	2	ENSG00000224783	ENST00000422560	processed_pseudogene	130950	NA	NA	NA
chr1	239427252	239427460	209	*	Intron	3	239408220	239546612	138393	1	ENSG00000133019	ENST00000481779	processed_transcript	19032	1131	CHRM3	cholinergic receptor muscarinic 3
chr1	239742342	239742910	569	*	Intron	3	239707351	239730465	23115	2	ENSG00000233355	ENST00000593855	antisense	-11877	100506915	CHRM3-AS2	CHRM3 antisense RNA 2
chr1	240285632	240285830	199	*	Intron	3	240245260	240329392	84133	1	ENSG00000155816	ENST00000441342	protein_coding	40372	56776	FMN2	formin 2
chr1	240291802	240292090	289	*	Intron	3	240329144	240475183	146040	1	ENSG00000155816	ENST00000545751	protein_coding	-37054	56776	FMN2	formin 2
chr1	241542332	241542830	499	*	Intron	3	241549662	241555801	6140	1	ENSG00000117009	ENST00000481087	processed_transcript	-6832	8564	KMO	kynurenine 3-monooxygenase
chr1	241612602	241612880	279	*	Intron	3	241597763	241601178	3416	2	ENSG00000054277	ENST00000635737	processed_transcript	-11424	23596	OPN3	opsin 3
chr1	241689072	241689280	209	*	Intron	3	241683580	241801467	117888	1	ENSG00000162843	ENST00000437684	protein_coding	5492	128025	WDR64	WD repeat domain 64
chr1	241806942	241807220	279	*	Distal Intergenic	3	241831935	241832787	853	1	ENSG00000229022	ENST00000414898	processed_pseudogene	-24715	391181	RPL6P3	ribosomal protein L6 pseudogene 3
chr1	242538482	242538760	279	*	Distal Intergenic	3	242088387	242524696	436310	2	ENSG00000180287	ENST00000442594	protein_coding	-13786	200150	PLD5	phospholipase D family member 5
chr1	242546592	242547110	519	*	Distal Intergenic	3	242088387	242524696	436310	2	ENSG00000180287	ENST00000442594	protein_coding	-21896	200150	PLD5	phospholipase D family member 5
chr1	243482606	243482924	319	*	Intron	3	243487815	243500089	12275	1	ENSG00000054282	ENST00000497459	processed_transcript	-4891	10806	SDCCAG8	SHH signaling and ciliogenesis regulator SDCCAG8
chr1	243526016	243526434	419	*	Intron	3	243545532	243548329	2798	1	ENSG00000236031	ENST00000439849	antisense	-19098	NA	NA	NA
chr1	243923206	243925134	1929	*	Intron	3	243917402	244047317	129916	1	ENSG00000226828	ENST00000440494	lincRNA	5804	339529	LINC02774	long intergenic non-protein coding RNA 2774
chr1	243970166	243970414	249	*	Intron	3	243917402	244047317	129916	1	ENSG00000226828	ENST00000440494	lincRNA	52764	339529	LINC02774	long intergenic non-protein coding RNA 2774
chr1	244056736	244057044	309	*	3' UTR	3	244051283	244057476	6194	1	ENSG00000179456	ENST00000358704	protein_coding	5453	10472	ZBTB18	zinc finger and BTB domain containing 18
chr1	244083616	244083944	329	*	Intron	3	244068820	244093026	24207	2	ENSG00000229960	ENST00000441338	lincRNA	9082	NA	NA	NA
chr1	244209916	244210274	359	*	Distal Intergenic	3	244107365	244109011	1647	1	ENSG00000237759	ENST00000440148	lincRNA	102551	NA	NA	NA
chr1	244293956	244294154	199	*	Distal Intergenic	3	244352635	244389091	36457	1	ENSG00000173728	ENST00000366537	protein_coding	-58481	200159	SPMIP3	sperm microtubule inner protein 3
chr1	244634627	244634825	199	*	Intron	3	244639928	244641177	1250	1	ENSG00000179397	ENST00000487449	processed_transcript	-5103	257044	CATSPERE	catsper channel auxiliary subunit epsilon
chr1	244796726	244797234	509	*	Distal Intergenic	3	244835322	244845057	9736	1	ENSG00000203667	ENST00000411948	protein_coding	-38088	116228	COX20	cytochrome c oxidase assembly factor COX20
chr1	244850686	244852594	1909	*	Promoter (1-2kb)	3	244845252	244854503	9252	2	ENSG00000153187	ENST00000489705	nonsense_mediated_decay	1909	3192	HNRNPU	heterogeneous nuclear ribonucleoprotein U
chr1	244901216	244902114	899	*	Distal Intergenic	3	244864738	244865272	535	1	ENSG00000273175	ENST00000610145	lincRNA	36478	NA	NA	NA
chr1	244916546	244918184	1639	*	Distal Intergenic	3	244943910	244944216	307	1	ENSG00000201758	ENST00000364888	misc_RNA	-25726	106479119	RN7SKP55	RN7SK pseudogene 55
chr1	244960736	244961704	969	*	Distal Intergenic	3	244954858	244954963	106	1	ENSG00000252073	ENST00000516264	snRNA	5878	106479985	RNU6-947P	RNA	U6 small nuclear 947	pseudogene
chr1	245003256	245003474	219	*	Promoter (1-2kb)	3	245002153	245030831	28679	1	ENSG00000203666	ENST00000479260	processed_transcript	1103	84288	EFCAB2	EF-hand calcium binding domain 2
chr1	245074226	245074584	359	*	Intron	3	245083456	245086961	3506	1	ENSG00000203666	ENST00000427529	protein_coding	-8872	84288	EFCAB2	EF-hand calcium binding domain 2
chr1	245279436	245279654	219	*	Intron	3	245282831	245283089	259	2	ENSG00000232793	ENST00000452887	processed_pseudogene	3435	NA	NA	NA
chr1	245485756	245486254	499	*	Intron	3	245511002	245709431	198430	1	ENSG00000162849	ENST00000366518	protein_coding	-24748	55083	KIF26B	kinesin family member 26B
chr1	245653126	245653424	299	*	Intron	3	245646092	245687314	41223	1	ENSG00000162849	ENST00000483253	retained_intron	7034	55083	KIF26B	kinesin family member 26B
chr1	245687216	245687424	209	*	Exon	3	245673732	245676478	2747	2	ENSG00000231612	ENST00000414565	antisense	-10738	NA	NA	NA
chr1	245715526	245715744	219	*	Distal Intergenic	3	245673732	245676478	2747	2	ENSG00000231612	ENST00000414565	antisense	-39048	NA	NA	NA
chr1	246001506	246001764	259	*	Intron	3	245764041	245988562	224522	2	ENSG00000185420	ENST00000493441	processed_transcript	-12944	64754	SMYD3	SET and MYND domain containing 3
chr1	246072106	246072574	469	*	Intron	3	245863809	246096423	232615	2	ENSG00000185420	ENST00000464398	processed_transcript	23849	64754	SMYD3	SET and MYND domain containing 3
chr1	246073646	246073974	329	*	Intron	3	245863809	246096423	232615	2	ENSG00000185420	ENST00000464398	processed_transcript	22449	64754	SMYD3	SET and MYND domain containing 3
chr1	246159306	246159654	349	*	Intron	3	246178778	246179204	427	1	ENSG00000225222	ENST00000436684	processed_pseudogene	-19124	106479039	CHCHD4P5	coiled-coil-helix-coiled-coil-helix domain containing 4 pseudogene 5
chr1	246275086	246275834	749	*	Intron	3	245858498	246306009	447512	2	ENSG00000185420	ENST00000492487	processed_transcript	30175	64754	SMYD3	SET and MYND domain containing 3
chr1	246284096	246284474	379	*	Intron	3	245858498	246306009	447512	2	ENSG00000185420	ENST00000492487	processed_transcript	21535	64754	SMYD3	SET and MYND domain containing 3
chr1	246566452	246568130	1679	*	Promoter (<=1kb)	3	246566461	246648243	81783	1	ENSG00000162852	ENST00000366512	protein_coding	0	163882	CNST	consortin	connexin sorting protein
chr1	246703582	246703870	289	*	Distal Intergenic	3	246690047	246691821	1775	1	ENSG00000235021	ENST00000442712	lincRNA	13535	NA	NA	NA
chr1	246805222	246805460	239	*	Intron	3	246818076	246818180	105	1	ENSG00000235386	ENST00000433897	unprocessed_pseudogene	-12616	NA	NA	NA
chr1	247126069	247126307	239	*	Intron	3	247119669	247120278	610	1	ENSG00000226164	ENST00000457012	processed_pseudogene	6400	100420881	FGFR3P6	fibroblast growth factor receptor 3 pseudogene 6
chr1	247395439	247396167	729	*	Distal Intergenic	3	247416156	247449108	32953	1	ENSG00000162711	ENST00000391828	protein_coding	-19989	114548	NLRP3	NLR family pyrin domain containing 3
chr1	247468759	247469177	419	*	Distal Intergenic	3	247451029	247451982	954	2	ENSG00000177535	ENST00000318749	protein_coding	-16777	127623	OR2B11	olfactory receptor family 2 subfamily B member 11
chr1	247825459	247825817	359	*	Promoter (1-2kb)	3	247827486	247828502	1017	1	ENSG00000232908	ENST00000412419	processed_pseudogene	-1669	NA	NA	NA
chr1	247906289	247906897	609	*	Distal Intergenic	3	247895587	247896531	945	1	ENSG00000238243	ENST00000360358	protein_coding	10702	343171	OR2W3	olfactory receptor family 2 subfamily W member 3
chr1	248852399	248852957	559	*	Promoter (1-2kb)	3	248850377	248854523	4147	2	ENSG00000171163	ENST00000462037	retained_intron	1566	55657	ZNF692	zinc finger protein 692
chr1	248853239	248854327	1089	*	Promoter (<=1kb)	3	248850377	248854523	4147	2	ENSG00000171163	ENST00000462037	retained_intron	196	55657	ZNF692	zinc finger protein 692
chr1	248890829	248891207	379	*	Distal Intergenic	3	248906196	248919946	13751	1	ENSG00000185220	ENST00000355360	protein_coding	-14989	267002	PGBD2	piggyBac transposable element derived 2
chr2	191852	192140	289	*	Distal Intergenic	11	197569	202605	5037	1	ENSG00000227061	ENST00000437798	antisense	-5429	NA	NA	NA
chr2	636992	637190	199	*	Distal Intergenic	11	669189	670975	1787	2	ENSG00000151353	ENST00000497508	retained_intron	33785	129787	TMEM18	transmembrane protein 18
chr2	2704162	2704930	769	*	Distal Intergenic	11	2729908	2730957	1050	2	ENSG00000227364	ENST00000457813	lincRNA	26027	NA	NA	NA
chr2	2707232	2707970	739	*	Distal Intergenic	11	2729908	2730957	1050	2	ENSG00000227364	ENST00000457813	lincRNA	22987	NA	NA	NA
chr2	2714492	2714690	199	*	Distal Intergenic	11	2729908	2730957	1050	2	ENSG00000227364	ENST00000457813	lincRNA	16267	NA	NA	NA
chr2	3462282	3462630	349	*	Promoter (1-2kb)	11	3460301	3478913	18613	1	ENSG00000171853	ENST00000437733	nonsense_mediated_decay	1981	51112	TRAPPC12	trafficking protein particle complex subunit 12
chr2	3659312	3660360	1049	*	Promoter (1-2kb)	11	3658195	3702671	44477	1	ENSG00000151360	ENST00000252505	protein_coding	1117	55821	ALLC	allantoicase
chr2	4214772	4215120	349	*	Distal Intergenic	11	4136644	4140731	4088	2	ENSG00000229550	ENST00000442831	lincRNA	-74041	NA	NA	NA
chr2	6877542	6878010	469	*	Promoter (<=1kb)	11	6877665	6898239	20575	1	ENSG00000134321	ENST00000382040	protein_coding	0	91543	RSAD2	radical S-adenosyl methionine domain containing 2
chr2	6918802	6919090	289	*	Promoter (<=1kb)	11	6917032	6918709	1678	2	ENSG00000228203	ENST00000437589	antisense	-93	386597	GRASLND	glycosaminoglycan regulatory associated long non-coding RNA
chr2	6986562	6986870	309	*	Intron	11	6978624	7014483	35860	1	ENSG00000151692	ENST00000433456	protein_coding	7938	9781	RNF144A	ring finger protein 144A
chr2	7057912	7058370	459	*	Intron	11	7062727	7077880	15154	2	ENSG00000223884	ENST00000415520	antisense	19510	NA	NA	NA
chr2	7609652	7609850	199	*	Distal Intergenic	11	7576841	7576971	131	1	ENSG00000221255	ENST00000408328	snRNA	32811	106479558	RNU6ATAC37P	RNA	U6atac small nuclear 37	pseudogene
chr2	8244582	8245050	469	*	Intron	11	7924154	8278084	353931	2	ENSG00000235665	ENST00000456681	lincRNA	33034	NA	NA	NA
chr2	8394252	8394460	209	*	Distal Intergenic	11	8312809	8383621	70813	2	ENSG00000236790	ENST00000444688	lincRNA	-10631	339788	LINC00298	long intergenic non-protein coding RNA 298
chr2	8518992	8519490	499	*	Distal Intergenic	11	8543592	8575501	31910	2	ENSG00000231435	ENST00000418358	lincRNA	56011	NA	NA	NA
chr2	8659452	8659690	239	*	Distal Intergenic	11	8671245	8675766	4522	2	ENSG00000235092	ENST00000453900	antisense	16076	100506299	ID2-AS1	ID2 antisense RNA 1
chr2	8896382	8896860	479	*	Intron	11	8858349	8877134	18786	2	ENSG00000143797	ENST00000471753	nonsense_mediated_decay	-19248	129642	MBOAT2	membrane bound glycerophospholipid O-acyltransferase 2
chr2	9170842	9171040	199	*	Distal Intergenic	11	9143166	9146106	2941	1	ENSG00000240980	ENST00000474561	lincRNA	27676	NA	NA	NA
chr2	9231212	9231660	449	*	Intron	11	9206765	9405683	198919	1	ENSG00000151693	ENST00000315273	protein_coding	24447	8853	ASAP2	ArfGAP with SH3 domain	ankyrin repeat and PH domain 2
chr2	9259072	9259780	709	*	Intron	11	9271292	9271628	337	2	ENSG00000213772	ENST00000487533	processed_pseudogene	11848	NA	NA	NA
chr2	9260022	9261010	989	*	Intron	11	9271292	9271628	337	2	ENSG00000213772	ENST00000487533	processed_pseudogene	10618	NA	NA	NA
chr2	9613392	9613590	199	*	Promoter (1-2kb)	11	9615267	9615373	107	1	ENSG00000207086	ENST00000384358	misc_RNA	-1677	NA	NA	NA
chr2	9737022	9737590	569	*	Distal Intergenic	11	9740643	9740783	141	2	ENSG00000200034	ENST00000363164	snRNA	3193	106481195	RNU4-73P	RNA	U4 small nuclear 73	pseudogene
chr2	9766432	9767000	569	*	Intron	11	9757496	9770341	12846	2	ENSG00000243491	ENST00000474667	lincRNA	3341	NA	NA	NA
chr2	9984082	9984430	349	*	Intron	11	9995306	10000866	5561	1	ENSG00000134317	ENST00000480736	protein_coding	-10876	29841	GRHL1	grainyhead like transcription factor 1
chr2	10008652	10008940	289	*	Promoter (2-3kb)	11	10003158	10006030	2873	2	ENSG00000188525	ENST00000340444	antisense	-2622	NA	NA	NA
chr2	10091052	10091340	289	*	Promoter (<=1kb)	11	10090205	10090319	115	2	ENSG00000212558	ENST00000391256	snoRNA	-733	124900536	LOC124900536	uncharacterized LOC124900536
chr2	10239732	10240110	379	*	Distal Intergenic	11	10280628	10280891	264	1	ENSG00000264030	ENST00000582099	misc_RNA	-40518	106480485	RN7SL66P	RNA	7SL	cytoplasmic 66	pseudogene
chr2	10252692	10252940	249	*	Distal Intergenic	11	10280628	10280891	264	1	ENSG00000264030	ENST00000582099	misc_RNA	-27688	106480485	RN7SL66P	RNA	7SL	cytoplasmic 66	pseudogene
chr2	10285232	10286090	859	*	Distal Intergenic	11	10280628	10280891	264	1	ENSG00000264030	ENST00000582099	misc_RNA	4604	106480485	RN7SL66P	RNA	7SL	cytoplasmic 66	pseudogene
chr2	10344202	10345390	1189	*	Intron	11	10330163	10427616	97454	1	ENSG00000115756	ENST00000622018	protein_coding	14039	3241	HPCAL1	hippocalcin like 1
chr2	10398512	10399140	629	*	Intron	11	10420021	10427000	6980	1	ENSG00000115756	ENST00000422133	protein_coding	-20881	3241	HPCAL1	hippocalcin like 1
chr2	10990792	10991010	219	*	Distal Intergenic	11	10911937	10914225	2289	1	ENSG00000162975	ENST00000295082	protein_coding	78855	3754	KCNF1	potassium voltage-gated channel modifier subfamily F member 1
chr2	11292832	11293330	499	*	Intron	11	11221327	11287737	66411	2	ENSG00000134318	ENST00000431087	protein_coding	-5095	9475	ROCK2	Rho associated coiled-coil containing protein kinase 2
chr2	11329892	11330710	819	*	Intron	11	11215360	11344141	128782	2	ENSG00000134318	ENST00000261535	nonsense_mediated_decay	13431	9475	ROCK2	Rho associated coiled-coil containing protein kinase 2
chr2	11377942	11378470	529	*	Distal Intergenic	11	11388023	11390367	2345	2	ENSG00000231403	ENST00000454489	lincRNA	11897	NA	NA	NA
chr2	11386302	11386520	219	*	Distal Intergenic	11	11388023	11390367	2345	2	ENSG00000231403	ENST00000454489	lincRNA	3847	NA	NA	NA
chr2	11858732	11859250	519	*	Intron	11	11865885	12309959	444075	1	ENSG00000224184	ENST00000438292	lincRNA	-6635	100506457	MIR3681HG	MIR3681 host gene
chr2	11873492	11874040	549	*	Intron	11	11865885	12309959	444075	1	ENSG00000224184	ENST00000438292	lincRNA	7607	100506457	MIR3681HG	MIR3681 host gene
chr2	11930422	11930740	319	*	Intron	11	11865885	12309959	444075	1	ENSG00000224184	ENST00000438292	lincRNA	64537	100506457	MIR3681HG	MIR3681 host gene
chr2	12177092	12177310	219	*	Intron	11	12199130	12199201	72	1	ENSG00000264089	ENST00000580089	miRNA	-21820	100500884	MIR3681	microRNA 3681
chr2	12303462	12303730	269	*	Intron	11	12314317	12561265	246949	1	ENSG00000224184	ENST00000412606	lincRNA	-10587	100506457	MIR3681HG	MIR3681 host gene
chr2	12325872	12326130	259	*	Intron	11	12314317	12561265	246949	1	ENSG00000224184	ENST00000412606	lincRNA	11555	100506457	MIR3681HG	MIR3681 host gene
chr2	12430832	12431250	419	*	Intron	11	12411398	12411501	104	2	ENSG00000207183	ENST00000384454	snRNA	-19331	106480614	RNU6-843P	RNA	U6 small nuclear 843	pseudogene
chr2	12979092	12979380	289	*	Intron	11	13001664	13006997	5334	2	ENSG00000225649	ENST00000421112	lincRNA	27617	100506474	LOC100506474	uncharacterized LOC100506474
chr2	13653032	13653310	279	*	Distal Intergenic	11	13723048	13758152	35105	1	ENSG00000227718	ENST00000420828	lincRNA	-69738	NA	NA	NA
chr2	13653642	13654070	429	*	Distal Intergenic	11	13723048	13758152	35105	1	ENSG00000227718	ENST00000420828	lincRNA	-68978	NA	NA	NA
chr2	14127272	14128040	769	*	Intron	11	14274622	14274725	104	2	ENSG00000251859	ENST00000516050	snRNA	146685	106480128	RNU6-1288P	RNA	U6 small nuclear 1288	pseudogene
chr2	14148062	14148410	349	*	Intron	11	14274622	14274725	104	2	ENSG00000251859	ENST00000516050	snRNA	126315	106480128	RNU6-1288P	RNA	U6 small nuclear 1288	pseudogene
chr2	14428222	14428590	369	*	Distal Intergenic	11	13710531	14400963	690433	2	ENSG00000230448	ENST00000417751	lincRNA	-27259	100499171	LINC00276	long intergenic non-protein coding RNA 276
chr2	15082692	15082960	269	*	Distal Intergenic	11	15166917	15180378	13462	2	ENSG00000151779	ENST00000485694	retained_intron	97418	51594	NBAS	NBAS subunit of NRZ tethering complex
chr2	15229742	15229940	199	*	Intron	11	15166914	15238686	71773	2	ENSG00000151779	ENST00000417461	protein_coding	8746	51594	NBAS	NBAS subunit of NRZ tethering complex
chr2	15298822	15299070	249	*	Intron	11	15166914	15238686	71773	2	ENSG00000151779	ENST00000417461	protein_coding	-60136	51594	NBAS	NBAS subunit of NRZ tethering complex
chr2	16055832	16056260	429	*	Intron	11	16050427	16085801	35375	1	ENSG00000236289	ENST00000426539	lincRNA	5405	104797537	GACAT3	gastric cancer associated transcript 3
chr2	16585132	16585620	489	*	Intron	11	16560657	16561482	826	2	ENSG00000197872	ENST00000469507	retained_intron	-23650	81553	CYRIA	CYFIP related Rac1 interactor A
chr2	16623082	16623430	349	*	5' UTR	11	16552936	16665828	112893	2	ENSG00000197872	ENST00000406434	protein_coding	42398	81553	CYRIA	CYFIP related Rac1 interactor A
chr2	16626442	16626740	299	*	Intron	11	16552936	16665828	112893	2	ENSG00000197872	ENST00000406434	protein_coding	39088	81553	CYRIA	CYFIP related Rac1 interactor A
chr2	16665932	16666710	779	*	Promoter (<=1kb)	11	16564024	16666331	102308	2	ENSG00000197872	ENST00000451689	protein_coding	0	81553	CYRIA	CYFIP related Rac1 interactor A
chr2	16900172	16900690	519	*	Distal Intergenic	11	16853820	16855284	1465	2	ENSG00000224604	ENST00000444710	processed_pseudogene	-44888	NA	NA	NA
chr2	17648602	17649150	549	*	Intron	11	17665126	17682016	16891	2	ENSG00000163029	ENST00000481708	retained_intron	32866	79677	SMC6	structural maintenance of chromosomes 6
chr2	18117742	18118080	339	*	Intron	11	18040606	18040733	128	2	ENSG00000212455	ENST00000391153	snoRNA	-77009	124900534	LOC124900534	small nucleolar RNA SNORA40
chr2	18378192	18378640	449	*	Distal Intergenic	11	18547386	18548204	819	2	ENSG00000260331	ENST00000565944	lincRNA	169564	NA	NA	NA
chr2	19099222	19099450	229	*	Intron	11	18986451	19026971	40521	2	ENSG00000236204	ENST00000424895	lincRNA	-72251	400945	LINC01376	long intergenic non-protein coding RNA 1376
chr2	20596342	20596770	429	*	Intron	11	20590775	20592548	1774	2	ENSG00000231948	ENST00000449391	sense_intronic	-3794	100874343	HS1BP3-IT1	HS1BP3 intronic transcript 1
chr2	20661592	20661850	259	*	Distal Intergenic	11	20666664	20679245	12582	1	ENSG00000143869	ENST00000272224	protein_coding	-4814	151449	GDF7	growth differentiation factor 7
chr2	22281112	22281390	279	*	Intron	11	22317053	22317244	192	1	ENSG00000234189	ENST00000439809	processed_pseudogene	-35663	NA	NA	NA
chr2	23704952	23705150	199	*	Intron	11	23688785	23708611	19827	1	ENSG00000119771	ENST00000471654	retained_intron	16167	114818	KLHL29	kelch like family member 29
chr2	24163302	24163500	199	*	Promoter (<=1kb)	11	24164256	24169637	5382	1	ENSG00000219626	ENST00000611138	protein_coding	-756	375190	FAM228B	family with sequence similarity 228 member B
chr2	24179762	24180070	309	*	Intron	11	24183542	24200849	17308	1	ENSG00000186453	ENST00000415196	protein_coding	-3472	653140	FAM228A	family with sequence similarity 228 member A
chr2	24354962	24355200	239	*	Intron	11	24202864	24360309	157446	2	ENSG00000198399	ENST00000361999	protein_coding	5109	50618	ITSN2	intersectin 2
chr2	24456672	24456880	209	*	Distal Intergenic	11	24491914	24644055	152142	1	ENSG00000084676	ENST00000496333	processed_transcript	-35034	8648	NCOA1	nuclear receptor coactivator 1
chr2	24917182	24917760	579	*	Promoter (1-2kb)	11	24819172	24919186	100015	2	ENSG00000138031	ENST00000405392	protein_coding	1426	109	ADCY3	adenylate cyclase 3
chr2	25196382	25196850	469	*	Distal Intergenic	11	25204313	25209202	4890	1	ENSG00000230452	ENST00000431650	antisense	-7463	106144568	LINC01381	long intergenic non-protein coding RNA 1381
chr2	25280372	25280770	399	*	Intron	11	25232961	25252315	19355	2	LRG_459	LRG_459t2	LRG_gene	-28057	NA	NA	NA
chr2	25434102	25434500	399	*	Intron	11	25383683	25428016	44334	2	ENSG00000138101	ENST00000489949	retained_intron	-6086	1838	DTNB	dystrobrevin beta
chr2	25460292	25460590	299	*	Intron	11	25387194	25481645	94452	2	ENSG00000138101	ENST00000479898	retained_intron	21055	1838	DTNB	dystrobrevin beta
chr2	25711942	25712340	399	*	Distal Intergenic	11	25697076	25697188	113	2	ENSG00000201160	ENST00000364290	misc_RNA	-14754	NA	NA	NA
chr2	25853262	25853720	459	*	Intron	11	25856461	25856966	506	2	ENSG00000218682	ENST00000403125	processed_pseudogene	3246	NA	NA	NA
chr2	25917542	25917760	219	*	Distal Intergenic	11	25886964	25887206	243	2	ENSG00000217718	ENST00000404822	processed_pseudogene	-30336	NA	NA	NA
chr2	26068672	26068940	269	*	Intron	11	26042675	26042781	107	1	ENSG00000199872	ENST00000363002	snRNA	25997	106481477	RNU6-942P	RNA	U6 small nuclear 942	pseudogene
chr2	26086322	26086530	209	*	Intron	11	26098530	26135036	36507	1	ENSG00000084733	ENST00000462003	processed_transcript	-12000	10890	RAB10	RAB10	member RAS oncogene family
chr2	26241012	26241410	399	*	Promoter (1-2kb)	11	26243170	26278620	35451	1	ENSG00000138029	ENST00000448743	protein_coding	-1760	3032	HADHB	hydroxyacyl-CoA dehydrogenase trifunctional multienzyme complex subunit beta
chr2	26401332	26402060	729	*	Promoter (<=1kb)	11	26401916	26456711	54796	1	ENSG00000157856	ENST00000288710	protein_coding	0	92749	DRC1	dynein regulatory complex subunit 1
chr2	26647292	26647590	299	*	Distal Intergenic	11	26581202	26641368	60167	2	ENSG00000157884	ENST00000288861	protein_coding	-5924	130106	CIB4	calcium and integrin binding family member 4
chr2	26651132	26651750	619	*	Distal Intergenic	11	26581202	26641368	60167	2	ENSG00000157884	ENST00000288861	protein_coding	-9764	130106	CIB4	calcium and integrin binding family member 4
chr2	27168562	27168800	239	*	Distal Intergenic	11	27158563	27159229	667	2	ENSG00000236099	ENST00000436954	unprocessed_pseudogene	-9333	NA	NA	NA
chr2	27171552	27171820	269	*	Distal Intergenic	11	27158563	27159229	667	2	ENSG00000236099	ENST00000436954	unprocessed_pseudogene	-12323	NA	NA	NA
chr2	27183652	27184540	889	*	Distal Intergenic	11	27199587	27203049	3463	2	ENSG00000138074	ENST00000461757	retained_intron	18509	8884	SLC5A6	solute carrier family 5 member 6
chr2	27324842	27325130	289	*	Promoter (<=1kb)	11	27309494	27325680	16187	2	ENSG00000115204	ENST00000357186	protein_coding	550	4358	MPV17	mitochondrial inner membrane protein MPV17
chr2	27798612	27799490	879	*	Intron	11	27781523	27781916	394	2	ENSG00000171174	ENST00000612015	protein_coding	-16696	64080	RBKS	ribokinase
chr2	27959502	27959750	249	*	Intron	11	27996367	27996449	83	1	ENSG00000265321	ENST00000584745	miRNA	-36617	100422965	MIR4263	microRNA 4263
chr2	28326002	28326360	359	*	Intron	11	28307691	28310459	2769	2	ENSG00000223522	ENST00000418963	antisense	-15543	100505716	LOC100505716	uncharacterized LOC100505716
chr2	28474672	28475040	369	*	Intron	11	28460256	28460361	106	2	ENSG00000242915	ENST00000469016	processed_pseudogene	-14311	NA	NA	NA
chr2	28506612	28506810	199	*	Intron	11	28496119	28643152	147034	1	ENSG00000163803	ENST00000404858	protein_coding	10493	151056	PLB1	phospholipase B1
chr2	28625112	28625660	549	*	Intron	11	28620672	28630664	9993	1	ENSG00000163803	ENST00000473272	retained_intron	4440	151056	PLB1	phospholipase B1
chr2	28643922	28644530	609	*	Intron	11	28630586	28643267	12682	1	ENSG00000163803	ENST00000436775	protein_coding	13336	151056	PLB1	phospholipase B1
chr2	28647802	28648460	659	*	Intron	11	28633282	28664540	31259	2	ENSG00000230730	ENST00000431376	antisense	16080	NA	NA	NA
chr2	28810402	28810930	529	*	Promoter (<=1kb)	11	28810819	28850611	39793	1	ENSG00000163806	ENST00000379579	protein_coding	0	245711	SPDYA	speedy/RINGO cell cycle regulator family member A
chr2	29006512	29006890	379	*	Intron	11	29014467	29052230	37764	1	ENSG00000189350	ENST00000465300	processed_transcript	-7577	165186	TOGARAM2	TOG array regulator of axonemal microtubules 2
chr2	29011722	29012760	1039	*	Promoter (1-2kb)	11	29014467	29052230	37764	1	ENSG00000189350	ENST00000465300	processed_transcript	-1707	165186	TOGARAM2	TOG array regulator of axonemal microtubules 2
chr2	29193742	29193940	199	*	Exon	11	29175363	29181758	6396	1	ENSG00000115295	ENST00000481628	processed_transcript	18379	79745	CLIP4	CAP-Gly domain containing linker protein family member 4
chr2	30270862	30271800	939	*	Intron	11	30234266	30257700	23435	1	ENSG00000213626	ENST00000484150	processed_transcript	36596	81606	LBH	LBH regulator of WNT signaling pathway
chr2	31898382	31898680	299	*	Intron	11	31869851	31943383	73533	2	ENSG00000162959	ENST00000422936	processed_transcript	44703	51072	MEMO1	mediator of cell motility 1
chr2	34915332	34915990	659	*	Intron	11	34923501	35162821	239321	1	ENSG00000226994	ENST00000626243	lincRNA	-7511	NA	NA	NA
chr2	36059172	36060040	869	*	Distal Intergenic	11	36299388	36299830	443	2	ENSG00000233752	ENST00000427200	processed_pseudogene	239790	100270956	RPL21P36	ribosomal protein L21 pseudogene 36
chr2	36477402	36478120	719	*	Promoter (1-2kb)	11	36479543	36499412	19870	1	ENSG00000150938	ENST00000481321	retained_intron	-1423	51232	CRIM1	cysteine rich transmembrane BMP regulator 1
chr2	36705902	36706200	299	*	Intron	11	36696877	36814433	117557	1	ENSG00000205221	ENST00000401530	protein_coding	9025	5212	VIT	vitrin
chr2	37012992	37013290	299	*	Promoter (<=1kb)	11	37008168	37013995	5828	2	ENSG00000008869	ENST00000471051	retained_intron	705	54497	HEATR5B	HEAT repeat containing 5B
chr2	37366792	37367130	339	*	Promoter (<=1kb)	11	37367123	37373030	5908	1	ENSG00000115828	ENST00000469098	retained_intron	0	25797	QPCT	glutaminyl-peptide cyclotransferase
chr2	37394382	37394660	279	*	Distal Intergenic	11	37368281	37372799	4519	1	ENSG00000115828	ENST00000444022	protein_coding	26101	25797	QPCT	glutaminyl-peptide cyclotransferase
chr2	37523892	37524150	259	*	Distal Intergenic	11	37600136	37646698	46563	1	ENSG00000236213	ENST00000419425	antisense	-75986	105374464	LINC03063	long intergenic non-protein coding RNA 3063
chr2	37653852	37654260	409	*	Intron	11	37646546	37647658	1113	2	ENSG00000163171	ENST00000422687	protein_coding	-6194	10602	CDC42EP3	CDC42 effector protein 3
chr2	37671002	37671790	789	*	Promoter (<=1kb)	11	37641889	37672191	30303	2	ENSG00000163171	ENST00000295324	protein_coding	401	10602	CDC42EP3	CDC42 effector protein 3
chr2	37711292	37712020	729	*	Intron	11	37684483	37688849	4367	2	ENSG00000163171	ENST00000494083	retained_intron	-22443	10602	CDC42EP3	CDC42 effector protein 3
chr2	37849962	37850230	269	*	Intron	11	37826247	37829432	3186	2	ENSG00000237803	ENST00000413792	lincRNA	-20530	101929559	PIRAT1	PU.1 (SPI1) induced regulator of S100A8 and S100A9 alarmin transcription 1
chr2	38114402	38114640	239	*	Promoter (<=1kb)	11	38115441	38131567	16127	1	ENSG00000232973	ENST00000610024	antisense	-801	285154	CYP1B1-AS1	CYP1B1 antisense RNA 1
chr2	38115192	38115870	679	*	Promoter (<=1kb)	11	38115441	38131567	16127	1	ENSG00000232973	ENST00000610024	antisense	0	285154	CYP1B1-AS1	CYP1B1 antisense RNA 1
chr2	38146432	38146750	319	*	Promoter (<=1kb)	11	38147415	38147521	107	1	ENSG00000199603	ENST00000362733	snRNA	-665	106481480	RNU6-951P	RNA	U6 small nuclear 951	pseudogene
chr2	38146992	38147210	219	*	Promoter (<=1kb)	11	38147415	38147521	107	1	ENSG00000199603	ENST00000362733	snRNA	-205	106481480	RNU6-951P	RNA	U6 small nuclear 951	pseudogene
chr2	38598752	38599040	289	*	Promoter (<=1kb)	11	38583843	38600026	16184	2	ENSG00000143889	ENST00000425682	protein_coding	986	92906	HNRNPLL	heterogeneous nuclear ribonucleoprotein L like
chr2	38634722	38634930	209	*	Distal Intergenic	11	38665910	38734768	68859	1	ENSG00000143891	ENST00000272252	protein_coding	-30980	130589	GALM	galactose mutarotase
chr2	38665782	38666290	509	*	Promoter (<=1kb)	11	38665910	38734768	68859	1	ENSG00000143891	ENST00000272252	protein_coding	0	130589	GALM	galactose mutarotase
chr2	38666682	38667750	1069	*	Promoter (<=1kb)	11	38666243	38731802	65560	1	ENSG00000143891	ENST00000444351	nonsense_mediated_decay	439	130589	GALM	galactose mutarotase
chr2	38742342	38743400	1059	*	Distal Intergenic	11	38744895	38747044	2150	2	ENSG00000115875	ENST00000477635	retained_intron	3644	6432	SRSF7	serine and arginine rich splicing factor 7
chr2	39140472	39141030	559	*	Distal Intergenic	11	39128826	39128927	102	2	ENSG00000202309	ENST00000365439	misc_RNA	-11545	NA	NA	NA
chr2	39228032	39228530	499	*	Promoter (1-2kb)	11	39178547	39229532	50986	2	ENSG00000205111	ENST00000378803	protein_coding	1002	344387	CDKL4	cyclin dependent kinase like 4
chr2	39620122	39620360	239	*	Intron	11	39664982	39707136	42155	1	ENSG00000152154	ENST00000437068	processed_transcript	-44622	130733	TMEM178A	transmembrane protein 178A
chr2	40028992	40029610	619	*	Intron	11	40042350	40105422	63073	1	ENSG00000227028	ENST00000439606	antisense	-12740	NA	NA	NA
chr2	40042072	40042440	369	*	Promoter (<=1kb)	11	40042350	40105422	63073	1	ENSG00000227028	ENST00000439606	antisense	0	NA	NA	NA
chr2	40168002	40168350	349	*	Intron	11	40189786	40251757	61972	1	ENSG00000227028	ENST00000620276	antisense	-21436	NA	NA	NA
chr2	40440872	40441100	229	*	Intron	11	40115045	40430304	315260	2	ENSG00000183023	ENST00000405901	protein_coding	-10568	6546	SLC8A1	solute carrier family 8 member A1
chr2	40487212	40487830	619	*	Intron	11	40115031	40512361	397331	2	ENSG00000183023	ENST00000403092	protein_coding	24531	6546	SLC8A1	solute carrier family 8 member A1
chr2	40513292	40513570	279	*	Promoter (<=1kb)	11	40430020	40512435	82416	2	ENSG00000183023	ENST00000448531	protein_coding	-857	6546	SLC8A1	solute carrier family 8 member A1
chr2	40558912	40559210	299	*	Intron	11	40430020	40512435	82416	2	ENSG00000183023	ENST00000448531	protein_coding	-46477	6546	SLC8A1	solute carrier family 8 member A1
chr2	41791622	41791950	329	*	Distal Intergenic	11	41819747	41820754	1008	1	ENSG00000236090	ENST00000448312	processed_pseudogene	-27797	NA	NA	NA
chr2	41955612	41955930	319	*	Promoter (1-2kb)	11	41952930	41954266	1337	2	ENSG00000205086	ENST00000403980	processed_transcript	-1346	400950	LINC02898	long intergenic non-protein coding RNA 2898
chr2	42360012	42360310	299	*	Promoter (<=1kb)	11	42350507	42360038	9532	2	ENSG00000115944	ENST00000482463	processed_transcript	0	9167	COX7A2L	cytochrome c oxidase subunit 7A2 like
chr2	42693132	42693560	429	*	Promoter (2-3kb)	11	42695765	42709153	13389	1	ENSG00000057935	ENST00000472767	processed_transcript	-2205	57504	MTA3	metastasis associated 1 family member 3
chr2	43040392	43040780	389	*	Promoter (<=1kb)	11	43032501	43039547	7047	2	ENSG00000231826	ENST00000449766	lincRNA	-845	102723854	LINC01819	long intergenic non-protein coding RNA 1819
chr2	43097622	43098000	379	*	Exon	11	43097746	43102691	4946	2	ENSG00000230587	ENST00000434020	lincRNA	4691	107985876	LOC107985876	uncharacterized LOC107985876
chr2	43169612	43170370	759	*	Distal Intergenic	11	43222402	43226609	4208	2	ENSG00000152518	ENST00000282388	protein_coding	56239	678	ZFP36L2	ZFP36 ring finger protein like 2
chr2	43417312	43417690	379	*	Intron	11	43408307	43408412	106	1	ENSG00000252804	ENST00000516995	snRNA	9005	NA	NA	NA
chr2	43877852	43878210	359	*	3' UTR	11	43892690	43892796	107	1	ENSG00000200924	ENST00000364054	snRNA	-14480	106480027	RNU6-1048P	RNA	U6 small nuclear 1048	pseudogene
chr2	44075642	44075870	229	*	Distal Intergenic	11	44065894	44066154	261	2	ENSG00000219391	ENST00000403786	processed_pseudogene	-9488	NA	NA	NA
chr2	44479512	44479710	199	*	Intron	11	44372748	44550790	178043	1	ENSG00000143919	ENST00000428993	nonsense_mediated_decay	106764	79823	CAMKMT	calmodulin-lysine N-methyltransferase
chr2	44568612	44568950	339	*	Intron	11	44676594	44743657	67064	1	ENSG00000143919	ENST00000477830	processed_transcript	-107644	79823	CAMKMT	calmodulin-lysine N-methyltransferase
chr2	44955682	44956220	539	*	Promoter (1-2kb)	11	44954664	44968762	14099	1	ENSG00000225156	ENST00000425325	lincRNA	1018	NA	NA	NA
chr2	45652362	45652880	519	*	Promoter (<=1kb)	11	45652401	45984567	332167	1	ENSG00000171132	ENST00000480453	processed_transcript	0	5581	PRKCE	protein kinase C epsilon
chr2	45728592	45728850	259	*	Intron	11	45697982	45770860	72879	1	ENSG00000171132	ENST00000485176	processed_transcript	30610	5581	PRKCE	protein kinase C epsilon
chr2	45836732	45837050	319	*	Intron	11	45697982	45770860	72879	1	ENSG00000171132	ENST00000485176	processed_transcript	138750	5581	PRKCE	protein kinase C epsilon
chr2	46096382	46096610	229	*	Intron	11	46078015	46078828	814	2	ENSG00000232696	ENST00000444077	antisense	-17554	NA	NA	NA
chr2	46534662	46534950	289	*	Exon	11	46527878	46541583	13706	2	ENSG00000250565	ENST00000524188	processed_transcript	6633	90423	ATP6V1E2	ATPase H+ transporting V1 subunit E2
chr2	46535472	46535690	219	*	Exon	11	46527878	46541583	13706	2	ENSG00000250565	ENST00000524188	processed_transcript	5893	90423	ATP6V1E2	ATPase H+ transporting V1 subunit E2
chr2	46568772	46569490	719	*	Exon	11	46576128	46577125	998	1	ENSG00000119729	ENST00000494370	retained_intron	-6638	23433	RHOQ	ras homolog family member Q
chr2	46614902	46615220	319	*	Promoter (1-2kb)	11	46616416	46625053	8638	1	ENSG00000119878	ENST00000486447	processed_transcript	-1196	9419	CRIPT	CXXC repeat containing interactor of PDZ3 domain
chr2	46940352	46940850	499	*	Promoter (<=1kb)	11	46941174	47076135	134962	1	ENSG00000068724	ENST00000319190	protein_coding	-324	57217	TTC7A	tetratricopeptide repeat domain 7A
chr2	46941512	46942250	739	*	Promoter (<=1kb)	11	46941543	47073923	132381	1	ENSG00000068724	ENST00000441914	nonsense_mediated_decay	0	57217	TTC7A	tetratricopeptide repeat domain 7A
chr2	47002622	47002920	299	*	Intron	11	47005932	47049980	44049	1	ENSG00000068724	ENST00000440051	nonsense_mediated_decay	-3012	57217	TTC7A	tetratricopeptide repeat domain 7A
chr2	47786052	47786420	369	*	Promoter (1-2kb)	11	47784181	47798733	14553	1	ENSG00000116062	ENST00000411819	protein_coding	1871	2956	MSH6	mutS homolog 6
chr2	48080712	48081290	579	*	Intron	11	47945256	48164934	219679	2	ENSG00000230773	ENST00000587616	lincRNA	83644	105374593	LOC105374593	uncharacterized LOC105374593
chr2	48120872	48121090	219	*	Intron	11	47945256	48164934	219679	2	ENSG00000230773	ENST00000587616	lincRNA	43844	105374593	LOC105374593	uncharacterized LOC105374593
chr2	48433702	48433900	199	*	Distal Intergenic	11	48440043	48440597	555	2	ENSG00000272663	ENST00000609028	lincRNA	6697	NA	NA	NA
chr2	51889992	51890430	439	*	Intron	11	51925692	51925833	142	2	ENSG00000230840	ENST00000421074	processed_pseudogene	35403	NA	NA	NA
chr2	52084752	52085090	339	*	Intron	11	52071355	52077197	5843	1	ENSG00000236538	ENST00000426746	processed_pseudogene	13397	NA	NA	NA
chr2	52124242	52124520	279	*	Intron	11	52071355	52077197	5843	1	ENSG00000236538	ENST00000426746	processed_pseudogene	52887	NA	NA	NA
chr2	53187202	53188030	829	*	Distal Intergenic	11	52722677	52910020	187344	2	ENSG00000228033	ENST00000443237	lincRNA	-277182	105369165	LOC105369165	uncharacterized LOC105369165
chr2	53778842	53779070	229	*	Intron	11	53714576	53786849	72274	2	ENSG00000115239	ENST00000470916	processed_transcript	7779	51130	ASB3	ankyrin repeat and SOCS box containing 3
chr2	53961842	53962090	249	*	Intron	11	53936095	53970778	34684	2	ENSG00000068878	ENST00000481518	processed_transcript	8688	23198	PSME4	proteasome activator subunit 4
chr2	54864722	54865040	319	*	Intron	11	54853851	54882878	29028	1	ENSG00000214595	ENST00000493997	retained_intron	10871	400954	EML6	EMAP like 6
chr2	54899932	54900260	329	*	Intron	11	54853851	54882878	29028	1	ENSG00000214595	ENST00000493997	retained_intron	46081	400954	EML6	EMAP like 6
chr2	54999212	54999870	659	*	Intron	11	54972187	55010449	38263	2	ENSG00000115310	ENST00000394609	protein_coding	10579	57142	RTN4	reticulon 4
chr2	55000322	55000600	279	*	Intron	11	54972187	55010449	38263	2	ENSG00000115310	ENST00000394609	protein_coding	9849	57142	RTN4	reticulon 4
chr2	55119662	55121220	1559	*	Distal Intergenic	11	55027207	55112621	85415	2	ENSG00000115310	ENST00000427710	protein_coding	-7041	57142	RTN4	reticulon 4
chr2	55146372	55146680	309	*	Distal Intergenic	11	55027207	55112621	85415	2	ENSG00000115310	ENST00000427710	protein_coding	-33751	57142	RTN4	reticulon 4
chr2	55168522	55168810	289	*	Distal Intergenic	11	55175861	55209652	33792	2	ENSG00000162994	ENST00000411884	nonsense_mediated_decay	40842	130162	CLHC1	clathrin heavy chain linker domain containing 1
chr2	55985492	55985730	239	*	Promoter (2-3kb)	11	55982967	55983076	110	2	ENSG00000207548	ENST00000384817	miRNA	-2416	406999	MIR217	microRNA 217
chr2	58670032	58670290	259	*	Intron	11	58520753	59061653	540901	1	ENSG00000233723	ENST00000427421	lincRNA	149279	400955	LINC01122	long intergenic non-protein coding RNA 1122
chr2	58691132	58691370	239	*	Intron	11	58520753	59061653	540901	1	ENSG00000233723	ENST00000427421	lincRNA	170379	400955	LINC01122	long intergenic non-protein coding RNA 1122
chr2	58716272	58716840	569	*	Intron	11	58520753	59061653	540901	1	ENSG00000233723	ENST00000427421	lincRNA	195519	400955	LINC01122	long intergenic non-protein coding RNA 1122
chr2	58772142	58772970	829	*	Intron	11	58924602	58931076	6475	1	ENSG00000233723	ENST00000422793	lincRNA	-151632	400955	LINC01122	long intergenic non-protein coding RNA 1122
chr2	58893952	58894440	489	*	Intron	11	58924602	58931076	6475	1	ENSG00000233723	ENST00000422793	lincRNA	-30162	400955	LINC01122	long intergenic non-protein coding RNA 1122
chr2	59314332	59314680	349	*	Intron	11	59238716	59249672	10957	2	ENSG00000233891	ENST00000443306	lincRNA	-64660	NA	NA	NA
chr2	60351792	60352190	399	*	Promoter (<=1kb)	11	60350595	60353016	2422	2	ENSG00000228590	ENST00000457668	lincRNA	826	106660609	MIR4432HG	MIR4432 host gene
chr2	60356132	60356560	429	*	Distal Intergenic	11	60350595	60353016	2422	2	ENSG00000228590	ENST00000457668	lincRNA	-3116	106660609	MIR4432HG	MIR4432 host gene
chr2	60366252	60366460	209	*	Intron	11	60350595	60353016	2422	2	ENSG00000228590	ENST00000457668	lincRNA	-13236	106660609	MIR4432HG	MIR4432 host gene
chr2	60530562	60531260	699	*	Promoter (2-3kb)	11	60452577	60528535	75959	2	ENSG00000119866	ENST00000492272	processed_transcript	-2027	53335	BCL11A	BCL11 transcription factor A
chr2	60552152	60552760	609	*	Promoter (<=1kb)	11	60460274	60553431	93158	2	ENSG00000119866	ENST00000358510	protein_coding	671	53335	BCL11A	BCL11 transcription factor A
chr2	60629632	60630510	879	*	Distal Intergenic	11	60640705	60641002	298	1	ENSG00000242158	ENST00000470785	misc_RNA	-10195	106479355	RN7SL361P	RNA	7SL	cytoplasmic 361	pseudogene
chr2	60661022	60661570	549	*	Distal Intergenic	11	60640705	60641002	298	1	ENSG00000242158	ENST00000470785	misc_RNA	20317	106479355	RN7SL361P	RNA	7SL	cytoplasmic 361	pseudogene
chr2	60707832	60708150	319	*	Distal Intergenic	11	60711484	60711920	437	1	ENSG00000213495	ENST00000424037	processed_pseudogene	-3334	130865	RPL26P13	ribosomal protein L26 pseudogene 13
chr2	60745812	60746110	299	*	Distal Intergenic	11	60734895	60735715	821	2	ENSG00000271707	ENST00000605365	processed_pseudogene	-10097	NA	NA	NA
chr2	61993252	61994040	789	*	Intron	11	62000979	62146914	145936	1	ENSG00000173163	ENST00000458337	protein_coding	-6939	150684	COMMD1	copper metabolism domain containing 1
chr2	62010802	62011170	369	*	Intron	11	62000979	62147247	146269	1	ENSG00000173163	ENST00000427417	protein_coding	9823	150684	COMMD1	copper metabolism domain containing 1
chr2	62015542	62016030	489	*	Intron	11	62000979	62147247	146269	1	ENSG00000173163	ENST00000427417	protein_coding	14563	150684	COMMD1	copper metabolism domain containing 1
chr2	62205112	62205380	269	*	Promoter (<=1kb)	11	62205826	62205917	92	1	ENSG00000266097	ENST00000579892	miRNA	-446	100847087	MIR5192	microRNA 5192
chr2	62440382	62440620	239	*	Distal Intergenic	11	62463127	62464070	944	1	ENSG00000228541	ENST00000416845	lincRNA	-22507	NA	NA	NA
chr2	62657352	62658190	839	*	Intron	11	62611872	62662628	50757	2	ENSG00000226622	ENST00000416111	antisense	4438	NA	NA	NA
chr2	62787442	62787770	329	*	Intron	11	62726636	62726740	105	2	ENSG00000252436	ENST00000516627	misc_RNA	-60702	NA	NA	NA
chr2	63043822	63044120	299	*	Promoter (<=1kb)	11	63044839	63045655	817	1	ENSG00000115504	ENST00000471179	retained_intron	-719	23301	EHBP1	EH domain binding protein 1
chr2	63820102	63820750	649	*	Intron	11	63484604	63827843	343240	2	ENSG00000143951	ENST00000490935	processed_transcript	7093	51057	WDPCP	WD repeat containing planar cell polarity effector
chr2	64018302	64018580	279	*	Promoter (<=1kb)	11	63892146	64019072	126927	2	ENSG00000143952	ENST00000409558	protein_coding	492	51542	VPS54	VPS54 subunit of GARP complex
chr2	64204172	64204520	349	*	Promoter (<=1kb)	11	64185078	64205485	20408	2	ENSG00000230923	ENST00000431020	lincRNA	965	150992	LINC00309	long intergenic non-protein coding RNA 309
chr2	64223032	64223480	449	*	Intron	11	64227861	64251344	23484	1	ENSG00000225889	ENST00000426365	antisense	-4381	NA	NA	NA
chr2	64312432	64312630	199	*	Distal Intergenic	11	64330486	64332131	1646	2	ENSG00000238012	ENST00000448204	lincRNA	19501	105374769	LOC105374769	uncharacterized LOC105374769
chr2	64405652	64406150	499	*	Intron	11	64450096	64450524	429	1	ENSG00000237217	ENST00000425381	processed_pseudogene	-43946	NA	NA	NA
chr2	64488122	64488410	289	*	Promoter (1-2kb)	11	64486353	64500904	14552	1	ENSG00000223863	ENST00000436433	lincRNA	1769	105374774	LINC01805	long intergenic non-protein coding RNA 1805
chr2	64505052	64505350	299	*	Distal Intergenic	11	64486353	64500904	14552	1	ENSG00000223863	ENST00000436433	lincRNA	18699	105374774	LINC01805	long intergenic non-protein coding RNA 1805
chr2	64522902	64523280	379	*	Promoter (<=1kb)	11	64522187	64524093	1907	2	ENSG00000260101	ENST00000561559	lincRNA	813	NA	NA	NA
chr2	64716572	64716820	249	*	Intron	11	64750578	64750895	318	2	ENSG00000179833	ENST00000608423	processed_transcript	34075	9792	SERTAD2	SERTA domain containing 2
chr2	64846252	64846470	219	*	Exon	11	64834056	64834157	102	2	ENSG00000199964	ENST00000363094	misc_RNA	-12095	NA	NA	NA
chr2	65071652	65071870	219	*	Promoter (<=1kb)	11	65070729	65074484	3756	1	ENSG00000011523	ENST00000497039	processed_transcript	923	23177	CEP68	centrosomal protein 68
chr2	65081242	65081750	509	*	Intron	11	65070729	65074484	3756	1	ENSG00000011523	ENST00000497039	processed_transcript	10513	23177	CEP68	centrosomal protein 68
chr2	65164442	65164650	209	*	Distal Intergenic	11	65158662	65158860	199	1	ENSG00000272025	ENST00000607595	snoRNA	5780	124906140	LOC124906140	small nucleolar RNA SNORA74
chr2	65165492	65166080	589	*	Distal Intergenic	11	65158662	65158860	199	1	ENSG00000272025	ENST00000607595	snoRNA	6830	124906140	LOC124906140	small nucleolar RNA SNORA74
chr2	65350892	65351540	649	*	Intron	11	65332204	65344799	12596	2	ENSG00000198369	ENST00000426832	nonsense_mediated_decay	-6093	200734	SPRED2	sprouty related EVH1 domain containing 2
chr2	65353942	65354190	249	*	Intron	11	65332204	65344799	12596	2	ENSG00000198369	ENST00000426832	nonsense_mediated_decay	-9143	200734	SPRED2	sprouty related EVH1 domain containing 2
chr2	65368622	65369050	429	*	Promoter (1-2kb)	11	65316734	65366752	50019	2	ENSG00000198369	ENST00000474228	processed_transcript	-1870	200734	SPRED2	sprouty related EVH1 domain containing 2
chr2	65420862	65421080	219	*	Intron	11	65310851	65432177	121327	2	ENSG00000198369	ENST00000356388	protein_coding	11097	200734	SPRED2	sprouty related EVH1 domain containing 2
chr2	65543532	65543860	329	*	Promoter (1-2kb)	11	65545401	65545696	296	2	ENSG00000243029	ENST00000492123	misc_RNA	1836	106479454	RN7SL635P	RNA	7SL	cytoplasmic 635	pseudogene
chr2	65553312	65553510	199	*	Promoter (2-3kb)	11	65555432	65555534	103	2	ENSG00000251900	ENST00000516091	misc_RNA	2024	106479538	VTRNA2-2P	vault RNA 2-2	pseudogene
chr2	66456342	66456680	339	*	Intron	11	66461798	66572454	110657	1	ENSG00000143995	ENST00000409517	processed_transcript	-5118	4211	MEIS1	Meis homeobox 1
chr2	66495882	66496420	539	*	Promoter (<=1kb)	11	66496026	66571251	75226	1	ENSG00000143995	ENST00000542964	processed_transcript	0	4211	MEIS1	Meis homeobox 1
chr2	66539002	66539950	949	*	Intron	11	66508927	66568745	59819	1	ENSG00000143995	ENST00000450027	processed_transcript	30075	4211	MEIS1	Meis homeobox 1
chr2	66543132	66543520	389	*	Intron	11	66574030	66695505	121476	1	ENSG00000232046	ENST00000433396	lincRNA	-30510	100507073	LINC01798	long intergenic non-protein coding RNA 1798
chr2	66561762	66561970	209	*	Intron	11	66574030	66695505	121476	1	ENSG00000232046	ENST00000433396	lincRNA	-12060	100507073	LINC01798	long intergenic non-protein coding RNA 1798
chr2	68357812	68358240	429	*	Distal Intergenic	11	68365173	68397453	32281	1	ENSG00000115956	ENST00000234313	protein_coding	-6933	5341	PLEK	pleckstrin
chr2	68732122	68732320	199	*	Promoter (2-3kb)	11	68734835	68826833	91999	1	ENSG00000163219	ENST00000409202	protein_coding	-2515	9938	ARHGAP25	Rho GTPase activating protein 25
chr2	68762802	68763020	219	*	Intron	11	68774801	68826833	52033	1	ENSG00000163219	ENST00000409030	protein_coding	-11781	9938	ARHGAP25	Rho GTPase activating protein 25
chr2	68770432	68770700	269	*	Intron	11	68774801	68826833	52033	1	ENSG00000163219	ENST00000409030	protein_coding	-4101	9938	ARHGAP25	Rho GTPase activating protein 25
chr2	68857722	68858100	379	*	Distal Intergenic	11	68865481	68871517	6037	2	ENSG00000163217	ENST00000295379	protein_coding	13417	27302	BMP10	bone morphogenetic protein 10
chr2	68912022	68913150	1129	*	Distal Intergenic	11	68921248	68926834	5587	1	ENSG00000283586	ENST00000637675	polymorphic_pseudogene	-8098	NA	NA	NA
chr2	69164162	69164360	199	*	Intron	11	69181897	69182003	107	2	ENSG00000251850	ENST00000516041	rRNA	17643	100873329	RNA5SP96	RNA	5S ribosomal pseudogene 96
chr2	69180212	69180940	729	*	Promoter (1-2kb)	11	69181897	69182003	107	2	ENSG00000251850	ENST00000516041	rRNA	1063	100873329	RNA5SP96	RNA	5S ribosomal pseudogene 96
chr2	69200202	69200530	329	*	Intron	11	69182877	69182983	107	1	ENSG00000199460	ENST00000362590	snRNA	17325	106480098	RNU6-1216P	RNA	U6 small nuclear 1216	pseudogene
chr2	69298052	69298570	519	*	Distal Intergenic	11	69334600	69334692	93	1	ENSG00000252250	ENST00000516441	misc_RNA	-36030	NA	NA	NA
chr2	69309732	69309930	199	*	Distal Intergenic	11	69334600	69334692	93	1	ENSG00000252250	ENST00000516441	misc_RNA	-24670	NA	NA	NA
chr2	70029822	70030280	459	*	Promoter (1-2kb)	11	69996687	70028601	31915	2	ENSG00000179818	ENST00000629304	antisense	-1221	NA	NA	NA
chr2	70047312	70047860	549	*	Promoter (<=1kb)	11	70032210	70046664	14455	2	ENSG00000179818	ENST00000627019	antisense	-648	NA	NA	NA
chr2	70089232	70090420	1189	*	Promoter (<=1kb)	11	70089721	70096100	6380	1	ENSG00000233060	ENST00000455541	lincRNA	0	NA	NA	NA
chr2	70132372	70133050	679	*	Distal Intergenic	11	70124036	70125317	1282	2	ENSG00000231327	ENST00000414141	lincRNA	-7055	100133985	LINC01816	long intergenic non-protein coding RNA 1816
chr2	70468362	70469180	819	*	Promoter (<=1kb)	11	70467385	70468495	1111	2	ENSG00000224606	ENST00000441238	sense_intronic	0	100874273	TGFA-IT1	TGFA intronic transcript 1
chr2	70580432	70580790	359	*	Distal Intergenic	11	70514859	70554193	39335	2	ENSG00000163235	ENST00000474101	processed_transcript	-26239	7039	TGFA	transforming growth factor alpha
chr2	70617662	70617990	329	*	Intron	11	70663498	70673348	9851	2	ENSG00000075340	ENST00000481675	retained_intron	55358	119	ADD2	adducin 2
chr2	70664522	70664820	299	*	Intron	11	70663498	70673348	9851	2	ENSG00000075340	ENST00000481675	retained_intron	8528	119	ADD2	adducin 2
chr2	70775182	70775440	259	*	Distal Intergenic	11	70713070	70768225	55156	2	ENSG00000075340	ENST00000496178	processed_transcript	-6957	119	ADD2	adducin 2
chr2	70826682	70827670	989	*	Distal Intergenic	11	70808643	70820600	11958	2	ENSG00000152672	ENST00000272367	protein_coding	-6082	165530	CLEC4F	C-type lectin domain family 4 member F
chr2	70916252	70916660	409	*	Intron	11	70900590	70933446	32857	1	ENSG00000116035	ENST00000234392	protein_coding	15662	25806	VAX2	ventral anterior homeobox 2
chr2	70919802	70920090	289	*	Intron	11	70935882	70965397	29516	1	ENSG00000116039	ENST00000234396	protein_coding	-15792	525	ATP6V1B1	ATPase H+ transporting V1 subunit B1
chr2	70922282	70922500	219	*	Intron	11	70935882	70965397	29516	1	ENSG00000116039	ENST00000234396	protein_coding	-13382	525	ATP6V1B1	ATPase H+ transporting V1 subunit B1
chr2	71040932	71041760	829	*	Intron	11	71037685	71038703	1019	1	ENSG00000234485	ENST00000503990	unprocessed_pseudogene	3247	402077	OR7E46P	olfactory receptor family 7 subfamily E member 46 pseudogene
chr2	71156712	71157720	1009	*	Distal Intergenic	11	71148106	71150101	1996	1	ENSG00000124383	ENST00000493360	retained_intron	8606	10199	MPHOSPH10	M-phase phosphoprotein 10
chr2	71455392	71456070	679	*	Promoter (1-2kb)	11	71453722	71686768	233047	1	ENSG00000135636	ENST00000258104	protein_coding	1670	8291	DYSF	dysferlin
chr2	71545432	71546060	629	*	Intron	11	71570138	71570916	779	1	ENSG00000135636	ENST00000461565	processed_transcript	-24078	8291	DYSF	dysferlin
chr2	71618542	71619330	789	*	Intron	11	71610779	71644033	33255	1	ENSG00000135636	ENST00000468173	processed_transcript	7763	8291	DYSF	dysferlin
chr2	72092262	72092570	309	*	Distal Intergenic	11	72129393	72143084	13692	2	ENSG00000003137	ENST00000412253	protein_coding	50514	56603	CYP26B1	cytochrome P450 family 26 subfamily B member 1
chr2	73257792	73258070	279	*	3' UTR	11	73265483	73266804	1322	2	ENSG00000163013	ENST00000519873	retained_intron	8734	150726	FBXO41	F-box protein 41
chr2	73680132	73680450	319	*	Intron	11	73671030	73685085	14056	1	ENSG00000163016	ENST00000428767	transcribed_unprocessed_pseudogene	9102	NA	NA	NA
chr2	74002462	74003230	769	*	Promoter (<=1kb)	11	74002713	74102176	99464	1	ENSG00000187605	ENST00000305799	protein_coding	0	200424	TET3	tet methylcytosine dioxygenase 3
chr2	74040992	74041440	449	*	Intron	11	74047160	74073904	26745	1	ENSG00000187605	ENST00000475405	retained_intron	-5720	200424	TET3	tet methylcytosine dioxygenase 3
chr2	74334932	74335290	359	*	Promoter (<=1kb)	11	74216243	74334193	117951	2	ENSG00000188687	ENST00000346834	protein_coding	-739	57835	SLC4A5	solute carrier family 4 member 5
chr2	74444142	74444440	299	*	Promoter (1-2kb)	11	74430255	74442422	12168	2	ENSG00000114993	ENST00000479256	processed_transcript	-1720	6242	RTKN	rhotekin
chr2	74552582	74553530	949	*	Promoter (<=1kb)	11	74533253	74553084	19832	2	ENSG00000115318	ENST00000409549	protein_coding	0	84695	LOXL3	lysyl oxidase like 3
chr2	74708962	74709200	239	*	Distal Intergenic	11	74674923	74679927	5005	1	ENSG00000135622	ENST00000473350	processed_transcript	34039	10505	SEMA4F	ssemaphorin 4F
chr2	74733222	74733440	219	*	Distal Intergenic	11	74754670	74754819	150	2	ENSG00000224646	ENST00000421570	processed_pseudogene	21379	100271121	RPS28P5	ribosomal protein S28 pseudogene 5
chr2	74777462	74777830	369	*	Distal Intergenic	11	74754670	74754819	150	2	ENSG00000224646	ENST00000421570	processed_pseudogene	-22643	100271121	RPS28P5	ribosomal protein S28 pseudogene 5
chr2	74923302	74923730	429	*	Promoter (1-2kb)	11	74919555	74924846	5292	2	ENSG00000236209	ENST00000418001	lincRNA	1116	NA	NA	NA
chr2	75640632	75640860	229	*	Distal Intergenic	11	75646783	75647693	911	1	ENSG00000115364	ENST00000493686	retained_intron	-5923	9801	MRPL19	mitochondrial ribosomal protein L19
chr2	76444812	76445040	229	*	Promoter (<=1kb)	11	76445079	76445410	332	2	ENSG00000200488	ENST00000363618	misc_RNA	370	NA	NA	NA
chr2	76450812	76451120	309	*	Distal Intergenic	11	76445079	76445410	332	2	ENSG00000200488	ENST00000363618	misc_RNA	-5402	NA	NA	NA
chr2	76500512	76501200	689	*	Distal Intergenic	11	76445079	76445410	332	2	ENSG00000200488	ENST00000363618	misc_RNA	-55102	NA	NA	NA
chr2	78679842	78680170	329	*	Distal Intergenic	11	78597911	78599406	1496	1	ENSG00000234877	ENST00000420648	lincRNA	81931	NA	NA	NA
chr2	79368992	79369390	399	*	Intron	11	79312710	79340171	27462	1	ENSG00000066032	ENST00000497804	processed_transcript	56282	1496	CTNNA2	catenin alpha 2
chr2	79887892	79888160	269	*	Intron	11	79866495	79866583	89	2	ENSG00000276917	ENST00000622224	miRNA	-21309	102465877	MIR8080	microRNA 8080
chr2	84495652	84495980	329	*	Distal Intergenic	11	84516455	84584854	68400	1	ENSG00000115423	ENST00000476689	retained_intron	-20475	1768	DNAH6	dynein axonemal heavy chain 6
chr2	84894152	84895010	859	*	Promoter (<=1kb)	11	84895085	84895221	137	2	ENSG00000279992	ENST00000624966	protein_coding	211	NA	NA	NA
chr2	84919942	84920240	299	*	Distal Intergenic	11	84915868	84916660	793	1	ENSG00000213399	ENST00000449856	processed_pseudogene	4074	400963	RPS2P17	ribosomal protein S2 pseudogene 17
chr2	84963652	84964050	399	*	Distal Intergenic	11	84971093	85028056	56964	1	ENSG00000176407	ENST00000456682	protein_coding	-7043	56888	KCMF1	potassium channel modulatory factor 1
chr2	85058252	85058540	289	*	3' UTR	11	85064108	85067347	3240	2	ENSG00000260840	ENST00000567718	lincRNA	8807	100996478	LINC01964	long intergenic non-protein coding RNA 1964
chr2	85066902	85067200	299	*	Promoter (<=1kb)	11	85064108	85067347	3240	2	ENSG00000260840	ENST00000567718	lincRNA	147	100996478	LINC01964	long intergenic non-protein coding RNA 1964
chr2	85243632	85243920	289	*	Intron	11	85262144	85262267	124	2	ENSG00000230299	ENST00000419682	processed_pseudogene	18347	NA	NA	NA
chr2	85311562	85312870	1309	*	Promoter (2-3kb)	11	85315041	85316529	1489	1	ENSG00000246575	ENST00000501107	unprocessed_pseudogene	-2171	NA	NA	NA
chr2	85365522	85365810	289	*	Promoter (1-2kb)	11	85367585	85367686	102	1	ENSG00000202382	ENST00000365512	misc_RNA	-1775	NA	NA	NA
chr2	85499092	85499380	289	*	Distal Intergenic	11	85490930	85491780	851	2	ENSG00000229648	ENST00000453567	processed_pseudogene	-7312	100270874	RPSAP22	ribosomal protein SA pseudogene 22
chr2	85590642	85591200	559	*	Promoter (<=1kb)	11	85591597	85593243	1647	1	ENSG00000168899	ENST00000462451	retained_intron	-397	10791	VAMP5	vesicle associated membrane protein 5
chr2	85653052	85653460	409	*	Distal Intergenic	11	85644948	85649111	4164	1	ENSG00000168883	ENST00000465514	processed_transcript	8104	10713	USP39	ubiquitin specific peptidase 39
chr2	85693852	85694400	549	*	Promoter (<=1kb)	11	85694291	85698854	4564	1	ENSG00000115523	ENST00000263863	protein_coding	0	10578	GNLY	granulysin
chr2	85709442	85709960	519	*	Distal Intergenic	11	85695368	85698747	3380	1	ENSG00000115523	ENST00000526018	protein_coding	14074	10578	GNLY	granulysin
chr2	85779502	85779960	459	*	Promoter (1-2kb)	11	85781034	85788039	7006	1	ENSG00000168874	ENST00000489682	processed_transcript	-1074	84913	ATOH8	atonal bHLH transcription factor 8
chr2	86041072	86041320	249	*	Promoter (<=1kb)	11	86039325	86040519	1195	2	ENSG00000068654	ENST00000462078	processed_transcript	-553	25885	POLR1A	RNA polymerase I subunit A
chr2	86223172	86223860	689	*	Intron	11	86199463	86213738	14276	1	ENSG00000132313	ENST00000409180	protein_coding	23709	51318	MRPL35	mitochondrial ribosomal protein L35
chr2	86239412	86239650	239	*	Intron	11	86232676	86255018	22343	2	ENSG00000068615	ENST00000490915	retained_intron	15368	65055	REEP1	receptor accessory protein 1
chr2	86241102	86241910	809	*	Intron	11	86232676	86255018	22343	2	ENSG00000068615	ENST00000490915	retained_intron	13108	65055	REEP1	receptor accessory protein 1
chr2	86244142	86244680	539	*	Intron	11	86232676	86255018	22343	2	ENSG00000068615	ENST00000490915	retained_intron	10338	65055	REEP1	receptor accessory protein 1
chr2	86329922	86330260	339	*	Intron	11	86263994	86337065	73072	2	ENSG00000068615	ENST00000475475	processed_transcript	6805	65055	REEP1	receptor accessory protein 1
chr2	86368212	86368490	279	*	Distal Intergenic	11	86364136	86364265	130	1	ENSG00000251974	ENST00000516165	snoRNA	4076	NA	NA	NA
chr2	86396552	86396850	299	*	Distal Intergenic	11	86364136	86364265	130	1	ENSG00000251974	ENST00000516165	snoRNA	32416	NA	NA	NA
chr2	86474792	86475000	209	*	Exon	11	86466632	86474950	8319	1	ENSG00000115548	ENST00000485171	processed_transcript	8160	55818	KDM3A	lysine demethylase 3A
chr2	86784032	86784260	229	*	Distal Intergenic	11	86785920	86790825	4906	2	ENSG00000153563	ENST00000409781	protein_coding	6565	925	CD8A	CD8 subunit alpha
chr2	87903382	87903660	279	*	Distal Intergenic	11	87968609	87968971	363	1	ENSG00000225428	ENST00000423198	processed_pseudogene	-64949	107075094	NDUFB4P7	NADH:ubiquinone oxidoreductase subunit B4 pseudogene 7
chr2	88001762	88002080	319	*	Distal Intergenic	11	87980714	87992858	12145	2	ENSG00000275597	ENST00000617314	unprocessed_pseudogene	-8904	100420890	ANAPC1P5	ANAPC1 pseudogene 5
chr2	88091952	88092280	329	*	Intron	11	88083053	88091025	7973	1	ENSG00000115593	ENST00000468008	processed_transcript	8899	150572	SMYD1	SET and MYND domain containing 1
chr2	88845892	88846180	289	*	Intron	11	88857161	88857683	523	2	ENSG00000211592	ENST00000390237	IG_C_gene	11503	3514	IGKC	immunoglobulin kappa constant
chr2	90006862	90007230	369	*	Promoter (2-3kb)	11	90004797	90005629	833	1	ENSG00000241566	ENST00000462693	IG_V_gene	2065	28885	IGKV2D-24	immunoglobulin kappa variable 2D-24 (non-functional)
chr2	94649792	94650130	339	*	Distal Intergenic	11	94588522	94604573	16052	1	ENSG00000259916	ENST00000561882	protein_coding	61270	100509620	AQP7B	aquaporin 7B
chr2	95682342	95682890	549	*	Distal Intergenic	11	95666084	95668715	2632	1	ENSG00000235584	ENST00000425887	lincRNA	16258	NA	NA	NA
chr2	95735102	95735510	409	*	Distal Intergenic	11	95789654	95797846	8193	1	ENSG00000237510	ENST00000471661	retained_intron	-54144	128966744	LOC128966744	glycerol-3-phosphate acyltransferase 2	mitochondrial
chr2	95766672	95766890	219	*	Distal Intergenic	11	95789654	95797846	8193	1	ENSG00000237510	ENST00000471661	retained_intron	-22764	128966744	LOC128966744	glycerol-3-phosphate acyltransferase 2	mitochondrial
chr2	96100152	96100660	509	*	Distal Intergenic	11	96112875	96116245	3371	2	ENSG00000274286	ENST00000620793	protein_coding	15585	151	ADRA2B	adrenoceptor alpha 2B
chr2	96150122	96150770	649	*	Distal Intergenic	11	96145602	96147012	1411	2	ENSG00000228873	ENST00000449242	lincRNA	-3110	NA	NA	NA
chr2	96152882	96153540	659	*	Distal Intergenic	11	96145602	96147012	1411	2	ENSG00000228873	ENST00000449242	lincRNA	-5870	NA	NA	NA
chr2	96215312	96215700	389	*	Intron	11	96193076	96208825	15750	2	ENSG00000084090	ENST00000443962	protein_coding	-6487	56910	STARD7	StAR related lipid transfer domain containing 7
chr2	96256612	96257080	469	*	Intron	11	96253800	96260595	6796	2	ENSG00000135956	ENST00000435268	protein_coding	3515	55654	TMEM127	transmembrane protein 127
chr2	96884532	96885090	559	*	Intron	11	96876026	96895142	19117	2	ENSG00000168754	ENST00000470789	processed_transcript	10052	51252	FAM178B	family with sequence similarity 178 member B
chr2	96927792	96928230	439	*	Intron	11	96938923	96939203	281	1	ENSG00000274206	ENST00000548393	misc_RNA	-10693	NA	NA	NA
chr2	96969932	96970690	759	*	Intron	11	96956708	96956815	108	2	ENSG00000252845	ENST00000517036	rRNA	-13117	100873372	RNA5SP101	RNA	5S ribosomal pseudogene 101
chr2	97868802	97869630	829	*	Intron	11	97841815	97907246	65432	2	ENSG00000075568	ENST00000438715	protein_coding	37616	23505	TMEM131	transmembrane protein 131
chr2	98010132	98010460	329	*	Distal Intergenic	11	97756340	97995891	239552	2	ENSG00000075568	ENST00000186436	protein_coding	-14241	23505	TMEM131	transmembrane protein 131
chr2	98015802	98016090	289	*	Distal Intergenic	11	97756340	97995891	239552	2	ENSG00000075568	ENST00000186436	protein_coding	-19911	23505	TMEM131	transmembrane protein 131
chr2	98021422	98021700	279	*	Distal Intergenic	11	97756340	97995891	239552	2	ENSG00000075568	ENST00000186436	protein_coding	-25531	23505	TMEM131	transmembrane protein 131
chr2	98269282	98269640	359	*	3' UTR	11	98245433	98312946	67514	1	ENSG00000168658	ENST00000614454	protein_coding	23849	200403	VWA3B	von Willebrand factor A domain containing 3B
chr2	98569182	98569470	289	*	Promoter (2-3kb)	11	98571897	98587573	15677	1	ENSG00000040933	ENST00000498026	processed_transcript	-2427	3631	INPP4A	inositol polyphosphate-4-phosphatase type I A
chr2	98734132	98734400	269	*	Distal Intergenic	11	98619106	98731126	112021	2	ENSG00000071073	ENST00000393487	protein_coding	-3006	11320	MGAT4A	alpha-1	3-mannosyl-glycoprotein 4-beta-N-acetylglucosaminyltransferase A
chr2	98760022	98760540	519	*	Distal Intergenic	11	98762368	98768990	6623	2	ENSG00000226791	ENST00000629175	lincRNA	8450	101927070	LINC02611	long intergenic non-protein coding RNA 2611
chr2	98771732	98773080	1349	*	Promoter (<=1kb)	11	98762368	98772920	10553	2	ENSG00000226791	ENST00000623301	lincRNA	0	101927070	LINC02611	long intergenic non-protein coding RNA 2611
chr2	98795522	98795720	199	*	Intron	11	98782410	98782548	139	1	ENSG00000201070	ENST00000364200	snRNA	13112	106481873	RNU4-84P	RNA	U4 small nuclear 84	pseudogene
chr2	98837252	98837550	299	*	Intron	11	98840675	98840736	62	2	ENSG00000238830	ENST00000459066	snRNA	3186	100147833	RNU7-46P	RNA	U7 small nuclear 46 pseudogene
chr2	98891592	98891880	289	*	Intron	11	98832394	98908521	76128	2	ENSG00000196872	ENST00000415261	protein_coding	16641	343990	CRACDL	CRACD like
chr2	99067822	99068280	459	*	Intron	11	99018200	99078928	60729	2	ENSG00000135951	ENST00000489546	processed_transcript	10648	80705	TSGA10	testis specific 10
chr2	99085012	99085610	599	*	Intron	11	99018200	99078928	60729	2	ENSG00000135951	ENST00000489546	processed_transcript	-6084	80705	TSGA10	testis specific 10
chr2	100071412	100071850	439	*	Intron	11	100007152	100104530	97379	2	ENSG00000144218	ENST00000432037	protein_coding	32680	3899	AFF3	ALF transcription elongation factor 3
chr2	100135112	100135820	709	*	Intron	11	100007169	100142575	135407	2	ENSG00000144218	ENST00000423966	protein_coding	6755	3899	AFF3	ALF transcription elongation factor 3
chr2	100173832	100174160	329	*	Distal Intergenic	11	100109845	100142739	32895	2	ENSG00000144218	ENST00000483600	processed_transcript	-31093	3899	AFF3	ALF transcription elongation factor 3
chr2	100188332	100188750	419	*	Distal Intergenic	11	100208254	100251484	43231	1	ENSG00000232084	ENST00000452354	lincRNA	-19504	150577	LINC01104	long intergenic non-protein coding RNA 1104
chr2	100205152	100205800	649	*	Promoter (2-3kb)	11	100208254	100251484	43231	1	ENSG00000232084	ENST00000452354	lincRNA	-2454	150577	LINC01104	long intergenic non-protein coding RNA 1104
chr2	100237832	100238110	279	*	Intron	11	100242631	100249262	6632	1	ENSG00000232084	ENST00000441036	lincRNA	-4521	150577	LINC01104	long intergenic non-protein coding RNA 1104
chr2	100376402	100376750	349	*	Promoter (<=1kb)	11	100377421	100377532	112	1	ENSG00000270699	ENST00000604494	processed_pseudogene	-671	NA	NA	NA
chr2	100554902	100555220	319	*	Distal Intergenic	11	100562690	100576735	14046	1	ENSG00000115539	ENST00000264254	protein_coding	-7470	79031	PDCL3	phosducin like 3
chr2	100854272	100854510	239	*	Intron	11	100822661	100847220	24560	1	ENSG00000232034	ENST00000430586	sense_intronic	31611	NA	NA	NA
chr2	101109512	101110710	1199	*	Promoter (<=1kb)	11	101059452	101109963	50512	2	ENSG00000204634	ENST00000487392	processed_transcript	0	11138	TBC1D8	TBC1 domain family member 8
chr2	101119312	101119700	389	*	Intron	11	101059452	101109963	50512	2	ENSG00000204634	ENST00000487392	processed_transcript	-9349	11138	TBC1D8	TBC1 domain family member 8
chr2	101255652	101255850	199	*	Promoter (2-3kb)	11	101090253	101252866	162614	2	ENSG00000204634	ENST00000463469	processed_transcript	-2786	11138	TBC1D8	TBC1 domain family member 8
chr2	101341542	101342580	1039	*	Distal Intergenic	11	101309450	101309534	85	1	ENSG00000264857	ENST00000578474	miRNA	32092	100847007	MIR5696	microRNA 5696
chr2	101419182	101420030	849	*	Intron	11	101421383	101435106	13724	2	ENSG00000196460	ENST00000492238	retained_intron	15076	731220	RFX8	regulatory factor X8
chr2	101501562	101502350	789	*	Distal Intergenic	11	101509530	101510222	693	2	ENSG00000237549	ENST00000420113	processed_pseudogene	7872	644013	RPS6P3	ribosomal protein S6 pseudogene 3
chr2	101698882	101699750	869	*	Promoter (<=1kb)	11	101698530	101891987	193458	1	ENSG00000071054	ENST00000417294	protein_coding	352	9448	MAP4K4	mitogen-activated protein kinase kinase kinase kinase 4
chr2	101703822	101704340	519	*	Intron	11	101698530	101891987	193458	1	ENSG00000071054	ENST00000417294	protein_coding	5292	9448	MAP4K4	mitogen-activated protein kinase kinase kinase kinase 4
chr2	101751612	101752360	749	*	Intron	11	101797234	101831816	34583	1	ENSG00000071054	ENST00000496989	processed_transcript	-44874	9448	MAP4K4	mitogen-activated protein kinase kinase kinase kinase 4
chr2	101842562	101842770	209	*	Promoter (2-3kb)	11	101839828	101891496	51669	1	ENSG00000071054	ENST00000421882	protein_coding	2734	9448	MAP4K4	mitogen-activated protein kinase kinase kinase kinase 4
chr2	101990112	101990370	259	*	Promoter (1-2kb)	11	101991844	102028544	36701	1	ENSG00000115590	ENST00000332549	protein_coding	-1474	7850	IL1R2	interleukin 1 receptor type 2
chr2	102142862	102143240	379	*	Promoter (<=1kb)	11	102142786	102179874	37089	1	ENSG00000115594	ENST00000410023	protein_coding	76	3554	IL1R1	interleukin 1 receptor type 1
chr2	102148052	102148300	249	*	Intron	11	102142786	102179874	37089	1	ENSG00000115594	ENST00000410023	protein_coding	5266	3554	IL1R1	interleukin 1 receptor type 1
chr2	102508942	102509290	349	*	Intron	11	102503442	102505805	2364	1	ENSG00000180251	ENST00000492154	retained_intron	5500	389015	SLC9A4	solute carrier family 9 member A4
chr2	102604852	102605050	199	*	Distal Intergenic	11	102619707	102711318	91612	1	ENSG00000115616	ENST00000233969	protein_coding	-14657	6549	SLC9A2	solute carrier family 9 member A2
chr2	105254602	105255090	489	*	Distal Intergenic	11	105249404	105249794	391	2	ENSG00000272861	ENST00000609349	lincRNA	-4808	NA	NA	NA
chr2	105454922	105455290	369	*	Distal Intergenic	11	105385897	105438513	52617	2	ENSG00000115641	ENST00000607522	protein_coding	-16409	2274	FHL2	four and a half LIM domains 2
chr2	105783932	105784900	969	*	Intron	11	105816558	105893176	76619	1	ENSG00000071051	ENST00000522586	protein_coding	-31658	8440	NCK2	NCK adaptor protein 2
chr2	105912082	105912450	369	*	Distal Intergenic	11	105959187	105960309	1123	2	ENSG00000234162	ENST00000423727	lincRNA	47859	105373530	LOC105373530	uncharacterized LOC105373530
chr2	106030592	106031370	779	*	Distal Intergenic	11	106063246	106072401	9156	1	ENSG00000119147	ENST00000493478	processed_transcript	-31876	84417	ECRG4	ECRG4 augurin precursor
chr2	106184452	106185120	669	*	Intron	11	106179542	106183797	4256	1	ENSG00000233339	ENST00000419904	antisense	4910	NA	NA	NA
chr2	106523872	106524360	489	*	Intron	11	106521903	106538079	16177	2	ENSG00000231505	ENST00000431411	lincRNA	13719	NA	NA	NA
chr2	106582172	106582800	629	*	Distal Intergenic	11	106543014	106544297	1284	1	ENSG00000232001	ENST00000451464	lincRNA	39158	NA	NA	NA
chr2	108215782	108216150	369	*	Promoter (1-2kb)	11	108167748	108217841	50094	2	ENSG00000225328	ENST00000445083	antisense	1691	NA	NA	NA
chr2	108287312	108287590	279	*	Promoter (1-2kb)	11	108288639	108309915	21277	1	ENSG00000198203	ENST00000251481	protein_coding	-1049	6819	SULT1C2	sulfotransferase family 1C member 2
chr2	108534732	108535210	479	*	Promoter (<=1kb)	11	108534456	108673029	138574	1	ENSG00000169756	ENST00000428064	protein_coding	276	3987	LIMS1	LIM zinc finger domain containing 1
chr2	109100862	109101070	209	*	Distal Intergenic	11	109124357	109124609	253	2	ENSG00000277628	ENST00000612530	misc_RNA	23539	NA	NA	NA
chr2	109403212	109403490	279	*	Intron	11	109344229	109344918	690	2	ENSG00000279515	ENST00000623296	protein_coding	-58294	NA	NA	NA
chr2	109469932	109471020	1089	*	Intron	11	109552536	109552846	311	1	ENSG00000237916	ENST00000417974	processed_pseudogene	-81516	100271017	RPL37P12	ribosomal protein L37 pseudogene 12
chr2	109475662	109476070	409	*	Intron	11	109552536	109552846	311	1	ENSG00000237916	ENST00000417974	processed_pseudogene	-76466	100271017	RPL37P12	ribosomal protein L37 pseudogene 12
chr2	109510222	109510570	349	*	Distal Intergenic	11	109552536	109552846	311	1	ENSG00000237916	ENST00000417974	processed_pseudogene	-41966	100271017	RPL37P12	ribosomal protein L37 pseudogene 12
chr2	109516322	109516790	469	*	Distal Intergenic	11	109552536	109552846	311	1	ENSG00000237916	ENST00000417974	processed_pseudogene	-35746	100271017	RPL37P12	ribosomal protein L37 pseudogene 12
chr2	109546032	109546340	309	*	3' UTR	11	109552536	109552846	311	1	ENSG00000237916	ENST00000417974	processed_pseudogene	-6196	100271017	RPL37P12	ribosomal protein L37 pseudogene 12
chr2	110707512	110707710	199	*	Distal Intergenic	11	110709575	110716595	7021	2	ENSG00000235881	ENST00000414159	lincRNA	8885	NA	NA	NA
chr2	111017222	111017650	429	*	Intron	11	110995957	111018073	22117	1	ENSG00000153093	ENST00000496981	processed_transcript	21265	55289	ACOXL	acyl-CoA oxidase like
chr2	111176802	111177140	339	*	Distal Intergenic	11	111195963	111206494	10532	1	ENSG00000230499	ENST00000451230	lincRNA	-18823	NA	NA	NA
chr2	111526132	111526330	199	*	Intron	11	111276331	111495100	218770	2	ENSG00000172965	ENST00000432818	lincRNA	-31032	541471	MIR4435-2HG	MIR4435-2 host gene
chr2	111569962	111570630	669	*	Intron	11	111558413	111559937	1525	2	ENSG00000271635	ENST00000604721	processed_pseudogene	-10025	100420180	DBF4P2	DBF4 pseudogene 2
chr2	111632622	111632970	349	*	Intron	11	111607841	111612518	4678	1	ENSG00000225744	ENST00000426124	lincRNA	24781	105373559	LOC105373559	uncharacterized LOC105373559
chr2	111642612	111643340	729	*	Distal Intergenic	11	111675026	111675343	318	1	ENSG00000237583	ENST00000457867	processed_pseudogene	-31686	100270999	RPL34P8	ribosomal protein L34 pseudogene 8
chr2	111727812	111728010	199	*	Distal Intergenic	11	111717508	111717837	330	1	ENSG00000227842	ENST00000442243	processed_pseudogene	10304	NA	NA	NA
chr2	111747792	111748250	459	*	Distal Intergenic	11	111742586	111744662	2077	1	ENSG00000228615	ENST00000455969	processed_pseudogene	5206	NA	NA	NA
chr2	111767052	111767520	469	*	Intron	11	111771061	111771134	74	2	ENSG00000266063	ENST00000577758	miRNA	3614	100616165	MIR4771-2	microRNA 4771-2
chr2	112482292	112483290	999	*	Promoter (<=1kb)	11	112482199	112483930	1732	1	ENSG00000114999	ENST00000485537	processed_transcript	93	150465	TTL	tubulin tyrosine ligase
chr2	112501062	112501400	339	*	Promoter (<=1kb)	11	112501286	112520680	19395	1	ENSG00000114999	ENST00000476615	retained_intron	0	150465	TTL	tubulin tyrosine ligase
chr2	112686082	112686780	699	*	Distal Intergenic	11	112658363	112663825	5463	1	ENSG00000144136	ENST00000490674	retained_intron	27719	6574	SLC20A1	solute carrier family 20 member 1
chr2	112705662	112706510	849	*	Distal Intergenic	11	112721486	112742879	21394	1	ENSG00000144130	ENST00000327581	protein_coding	-14976	284958	NT5DC4	5'-nucleotidase domain containing 4
chr2	112772442	112772890	449	*	Distal Intergenic	11	112736607	112764677	28071	2	ENSG00000169607	ENST00000302450	protein_coding	-7765	150468	CKAP2L	cytoskeleton associated protein 2 like
chr2	112784442	112784770	329	*	Promoter (<=1kb)	11	112773915	112784590	10676	2	ENSG00000115008	ENST00000263339	protein_coding	0	3552	IL1A	interleukin 1 alpha
chr2	113083242	113083620	379	*	Distal Intergenic	11	113086805	113086911	107	1	ENSG00000201805	ENST00000364935	snRNA	-3185	106481552	RNU6-1180P	RNA	U6 small nuclear 1180	pseudogene
chr2	113211852	113212220	369	*	Promoter (<=1kb)	11	113211522	113239690	28169	1	ENSG00000189223	ENST00000456685	antisense	330	654433	PAX8-AS1	PAX8 antisense RNA 1
chr2	113217432	113218180	749	*	Promoter (2-3kb)	11	113218469	113220477	2009	2	ENSG00000125618	ENST00000480684	retained_intron	2297	7849	PAX8	paired box 8
chr2	113232502	113233020	519	*	Promoter (2-3kb)	11	113235425	113263334	27910	1	ENSG00000189223	ENST00000623306	antisense	-2405	654433	PAX8-AS1	PAX8 antisense RNA 1
chr2	113324392	113324990	599	*	Distal Intergenic	11	113215997	113278950	62954	2	ENSG00000125618	ENST00000429538	protein_coding	-45442	7849	PAX8	paired box 8
chr2	114551442	114551650	209	*	Intron	11	114461603	115843327	1381725	1	ENSG00000175497	ENST00000409163	protein_coding	89839	57628	DPP10	dipeptidyl peptidase like 10
chr2	117088122	117088660	539	*	Distal Intergenic	11	117139715	117139775	61	2	ENSG00000239185	ENST00000459241	snRNA	51115	106479096	RNU7-190P	RNA	U7 small nuclear 190 pseudogene
chr2	118169402	118169750	349	*	Intron	11	118182939	118186373	3435	2	ENSG00000226856	ENST00000449075	lincRNA	16623	100506797	THORLNC	testis associated oncogenic lncRNA
chr2	118322182	118322740	559	*	Distal Intergenic	11	118183021	118186386	3366	2	ENSG00000226856	ENST00000449819	lincRNA	-135796	100506797	THORLNC	testis associated oncogenic lncRNA
chr2	118330552	118330900	349	*	Distal Intergenic	11	118183021	118186386	3366	2	ENSG00000226856	ENST00000449819	lincRNA	-144166	100506797	THORLNC	testis associated oncogenic lncRNA
chr2	118593382	118593910	529	*	Distal Intergenic	11	118833700	118834609	910	2	ENSG00000258910	ENST00000584273	lincRNA	240699	124905956	LINC01956	long intergenic non-protein coding RNA 1956
chr2	118623032	118623310	279	*	Distal Intergenic	11	118833700	118834609	910	2	ENSG00000258910	ENST00000584273	lincRNA	211299	124905956	LINC01956	long intergenic non-protein coding RNA 1956
chr2	118925542	118925770	229	*	Distal Intergenic	11	118942166	118994660	52495	1	ENSG00000019169	ENST00000327097	protein_coding	-16396	8685	MARCO	macrophage receptor with collagenous structure
chr2	119005162	119005760	599	*	Distal Intergenic	11	118993017	118994658	1642	1	ENSG00000019169	ENST00000494979	retained_intron	12145	8685	MARCO	macrophage receptor with collagenous structure
chr2	119206332	119206660	329	*	Distal Intergenic	11	119223831	119265652	41822	1	ENSG00000115107	ENST00000393110	protein_coding	-17171	55240	STEAP3	STEAP3 metalloreductase
chr2	119208742	119209120	379	*	Distal Intergenic	11	119223831	119265652	41822	1	ENSG00000115107	ENST00000393110	protein_coding	-14711	55240	STEAP3	STEAP3 metalloreductase
chr2	119348752	119349250	499	*	Intron	11	119302444	119366682	64239	2	ENSG00000186132	ENST00000409877	protein_coding	17432	130355	C2orf76	chromosome 2 open reading frame 76
chr2	119385602	119386040	439	*	Distal Intergenic	11	119370217	119372500	2284	1	ENSG00000155368	ENST00000475783	retained_intron	15385	1622	DBI	diazepam binding inhibitor	acyl-CoA binding protein
chr2	119659992	119660450	459	*	3' UTR	11	119655965	119656660	696	1	ENSG00000163075	ENST00000464578	processed_transcript	4027	200373	CFAP221	cilia and flagella associated protein 221
chr2	119694652	119695700	1049	*	Promoter (2-3kb)	11	119698623	119700151	1529	1	ENSG00000229326	ENST00000432914	processed_pseudogene	-2923	100128117	RPL17P15	ribosomal protein L17 pseudogene 15
chr2	120232362	120232760	399	*	Distal Intergenic	11	120240064	120289705	49642	1	ENSG00000144118	ENST00000447591	protein_coding	-7304	5899	RALB	RAS like proto-oncogene B
chr2	120313082	120313570	489	*	Distal Intergenic	11	120319007	120326298	7292	1	ENSG00000235840	ENST00000437837	lincRNA	-5437	NA	NA	NA
chr2	120323252	120323640	389	*	Intron	11	120319007	120326298	7292	1	ENSG00000235840	ENST00000437837	lincRNA	4245	NA	NA	NA
chr2	120371512	120372170	659	*	Distal Intergenic	11	120346143	120351808	5666	1	ENSG00000163083	ENST00000295228	protein_coding	25369	3625	INHBB	inhibin subunit beta B
chr2	120473092	120473330	239	*	Distal Intergenic	11	120464335	120466218	1884	2	ENSG00000280409	ENST00000622953	TEC	-6874	84931	LINC01101	long intergenic non-protein coding RNA 1101
chr2	120489222	120489580	359	*	Distal Intergenic	11	120464335	120466218	1884	2	ENSG00000280409	ENST00000622953	TEC	-23004	84931	LINC01101	long intergenic non-protein coding RNA 1101
chr2	120521212	120521510	299	*	Distal Intergenic	11	120542909	120544326	1418	2	ENSG00000237614	ENST00000413991	lincRNA	22816	NA	NA	NA
chr2	120531432	120531640	209	*	Distal Intergenic	11	120542909	120544326	1418	2	ENSG00000237614	ENST00000413991	lincRNA	12686	NA	NA	NA
chr2	120669362	120669890	529	*	Distal Intergenic	11	120651273	120651374	102	1	ENSG00000201006	ENST00000364136	misc_RNA	18089	NA	NA	NA
chr2	121071122	121071430	309	*	Distal Intergenic	11	121081437	121088726	7290	2	ENSG00000234455	ENST00000441053	lincRNA	17296	NA	NA	NA
chr2	121189062	121189340	279	*	Distal Intergenic	11	121178327	121182580	4254	1	ENSG00000236145	ENST00000432984	lincRNA	10735	NA	NA	NA
chr2	121288022	121288730	709	*	Promoter (2-3kb)	11	121216587	121285207	68621	2	ENSG00000115112	ENST00000263707	protein_coding	-2815	29842	TFCP2L1	transcription factor CP2 like 1
chr2	122450852	122451340	489	*	Distal Intergenic	11	123065321	123067722	2402	1	ENSG00000237856	ENST00000435441	lincRNA	-613981	NA	NA	NA
chr2	125516272	125516780	509	*	Distal Intergenic	11	125710969	125765842	54874	1	ENSG00000235491	ENST00000430692	lincRNA	-194189	NA	NA	NA
chr2	126658872	126659520	649	*	Promoter (2-3kb)	11	126656189	126696667	40479	1	ENSG00000136732	ENST00000464053	processed_transcript	2683	2995	GYPC	glycophorin C (Gerbich blood group)
chr2	126661162	126662060	899	*	Intron	11	126656189	126696667	40479	1	ENSG00000136732	ENST00000464053	processed_transcript	4973	2995	GYPC	glycophorin C (Gerbich blood group)
chr2	126862522	126862850	329	*	Distal Intergenic	11	126898882	126901531	2650	1	ENSG00000237524	ENST00000637962	retained_intron	-36032	101929926	TEX51	testis expressed 51
chr2	127066882	127067480	599	*	Promoter (1-2kb)	11	127050382	127064928	14547	2	ENSG00000136717	ENST00000466111	processed_transcript	-1954	274	BIN1	bridging integrator 1
chr2	127107092	127107810	719	*	Promoter (<=1kb)	11	127048027	127107355	59329	2	ENSG00000136717	ENST00000316724	protein_coding	0	274	BIN1	bridging integrator 1
chr2	127135262	127135510	249	*	Distal Intergenic	11	127048027	127107355	59329	2	ENSG00000136717	ENST00000316724	protein_coding	-27907	274	BIN1	bridging integrator 1
chr2	127226802	127227110	309	*	Distal Intergenic	11	127186410	127220078	33669	2	ENSG00000186684	ENST00000409327	protein_coding	-6724	339761	CYP27C1	cytochrome P450 family 27 subfamily C member 1
chr2	127365192	127365650	459	*	Intron	11	127307404	127343229	35826	2	ENSG00000169967	ENST00000344908	protein_coding	-21963	10746	MAP3K2	mitogen-activated protein kinase kinase kinase 2
chr2	127486412	127486850	439	*	Promoter (<=1kb)	11	127436207	127486618	50412	2	ENSG00000163166	ENST00000412979	nonsense_mediated_decay	0	55677	IWS1	interacts with SUPT6H	CTD assembly factor 1
chr2	127659872	127660220	349	*	Intron	11	127638425	127656085	17661	2	ENSG00000072163	ENST00000469300	retained_intron	-3787	55679	LIMS2	LIM zinc finger domain containing 2
chr2	127791202	127791470	269	*	Intron	11	127798903	127798998	96	2	ENSG00000201470	ENST00000364600	misc_RNA	7528	100169850	RNY4P7	RNY4 pseudogene 7
chr2	128216122	128216590	469	*	Promoter (<=1kb)	11	128217588	128218072	485	1	ENSG00000238180	ENST00000416102	processed_pseudogene	-998	100270954	RPL21P34	ribosomal protein L21 pseudogene 34
chr2	128318242	128318570	329	*	Promoter (<=1kb)	11	128289645	128318472	28828	2	ENSG00000136720	ENST00000494089	processed_transcript	0	9394	HS6ST1	heparan sulfate 6-O-sulfotransferase 1
chr2	128442912	128443550	639	*	Promoter (1-2kb)	11	128445081	128445198	118	2	ENSG00000238379	ENST00000459503	rRNA	1648	100873374	RNA5SP103	RNA	5S ribosomal pseudogene 103
chr2	128664492	128665040	549	*	Distal Intergenic	11	128580491	128581576	1086	2	ENSG00000237532	ENST00000412312	lincRNA	-82916	NA	NA	NA
chr2	128666552	128666820	269	*	Distal Intergenic	11	128580491	128581576	1086	2	ENSG00000237532	ENST00000412312	lincRNA	-84976	NA	NA	NA
chr2	130376812	130377240	429	*	Distal Intergenic	11	130372608	130374533	1926	1	ENSG00000072135	ENST00000462321	retained_intron	4204	26469	PTPN18	protein tyrosine phosphatase non-receptor type 18
chr2	130864932	130865340	409	*	Intron	11	130837455	130947230	109776	1	ENSG00000136002	ENST00000526381	retained_intron	27477	50649	ARHGEF4	Rho guanine nucleotide exchange factor 4
chr2	132366872	132367110	239	*	Distal Intergenic	11	132352722	132353318	597	1	ENSG00000230992	ENST00000458407	processed_pseudogene	14150	NA	NA	NA
chr2	134207692	134208020	329	*	Intron	11	134231195	134231312	118	1	ENSG00000222921	ENST00000410989	rRNA	-23175	100873375	RNA5SP104	RNA	5S ribosomal pseudogene 104
chr2	134313162	134313530	369	*	Intron	11	134319654	134320078	425	2	ENSG00000234060	ENST00000415977	processed_pseudogene	6548	NA	NA	NA
chr2	134314292	134314600	309	*	Intron	11	134319654	134320078	425	2	ENSG00000234060	ENST00000415977	processed_pseudogene	5478	NA	NA	NA
chr2	134325042	134325240	199	*	Intron	11	134319654	134320078	425	2	ENSG00000234060	ENST00000415977	processed_pseudogene	-4964	NA	NA	NA
chr2	134586312	134586870	559	*	Intron	11	134455764	134470036	14273	2	ENSG00000152128	ENST00000476823	retained_intron	-116276	81615	TMEM163	transmembrane protein 163
chr2	135195102	135195390	289	*	Intron	11	135202438	135207518	5081	2	ENSG00000121988	ENST00000474919	retained_intron	12128	84083	ZRANB3	zinc finger RANBP2-type containing 3
chr2	135890942	135891140	199	*	Distal Intergenic	11	135897955	135898978	1024	2	ENSG00000214070	ENST00000424794	processed_pseudogene	7838	391448	MANEALP1	MANEAL pseudogene 1
chr2	135893402	135893750	349	*	Distal Intergenic	11	135897955	135898978	1024	2	ENSG00000214070	ENST00000424794	processed_pseudogene	5228	391448	MANEALP1	MANEAL pseudogene 1
chr2	135952962	135953270	309	*	Intron	11	135943386	135980551	37166	2	ENSG00000115866	ENST00000463008	processed_transcript	27281	1615	DARS1	aspartyl-tRNA synthetase 1
chr2	136015132	136016000	869	*	Promoter (2-3kb)	11	136012850	136016684	3835	1	ENSG00000231890	ENST00000627442	antisense	2282	101928243	DARS1-AS1	DARS1 antisense RNA 1
chr2	136104712	136105360	649	*	Distal Intergenic	11	136114349	136116243	1895	2	ENSG00000121966	ENST00000409817	protein_coding	10883	7852	CXCR4	C-X-C motif chemokine receptor 4
chr2	136226062	136226510	449	*	Distal Intergenic	11	136230753	136233245	2493	1	ENSG00000279024	ENST00000624070	TEC	-4243	NA	NA	NA
chr2	136310982	136311590	609	*	Distal Intergenic	11	136329441	136329913	473	2	ENSG00000230037	ENST00000392399	processed_pseudogene	18323	NA	NA	NA
chr2	136319242	136319510	269	*	Distal Intergenic	11	136329441	136329913	473	2	ENSG00000230037	ENST00000392399	processed_pseudogene	10403	NA	NA	NA
chr2	136327172	136327740	569	*	Promoter (2-3kb)	11	136329441	136329913	473	2	ENSG00000230037	ENST00000392399	processed_pseudogene	2173	NA	NA	NA
chr2	136492972	136493230	259	*	Distal Intergenic	11	136544712	136545542	831	1	ENSG00000229568	ENST00000414479	unprocessed_pseudogene	-51482	100421125	SMC4P1	structural maintenance of chromosomes 4 pseudogene 1
chr2	137173642	137173920	279	*	Intron	11	137155960	137170915	14956	1	ENSG00000144229	ENST00000485379	processed_transcript	17682	80731	THSD7B	thrombospondin type 1 domain containing 7B
chr2	137772552	137773160	609	*	Distal Intergenic	11	137715332	137715440	109	1	ENSG00000222394	ENST00000410462	misc_RNA	57220	NA	NA	NA
chr2	138827032	138827710	679	*	Distal Intergenic	11	138863597	138863895	299	2	ENSG00000222826	ENST00000410894	misc_RNA	36185	106481822	RN7SKP286	RN7SK pseudogene 286
chr2	139410642	139411470	829	*	Distal Intergenic	11	139366165	139379147	12983	1	ENSG00000226939	ENST00000429008	lincRNA	44477	105373643	LOC105373643	uncharacterized LOC105373643
chr2	140779682	140780000	319	*	Intron	11	140683360	140683888	529	2	ENSG00000236440	ENST00000427448	processed_pseudogene	-95794	NA	NA	NA
chr2	140923052	140923470	419	*	Exon	11	140898423	140899106	684	1	ENSG00000238065	ENST00000417035	processed_pseudogene	24629	NA	NA	NA
chr2	140985202	140985630	429	*	Intron	11	140992543	140992659	117	1	ENSG00000201892	ENST00000365022	misc_RNA	-6913	NA	NA	NA
chr2	141591022	141591250	229	*	Intron	11	141805364	141810401	5038	2	ENSG00000168702	ENST00000486364	processed_transcript	219151	53353	LRP1B	LDL receptor related protein 1B
chr2	141791612	141791840	229	*	Intron	11	141805364	141810401	5038	2	ENSG00000168702	ENST00000486364	processed_transcript	18561	53353	LRP1B	LDL receptor related protein 1B
chr2	142032162	142032680	519	*	Intron	11	140850131	142131005	1280875	2	ENSG00000168702	ENST00000434794	protein_coding	98325	53353	LRP1B	LDL receptor related protein 1B
chr2	142868232	142868640	409	*	Distal Intergenic	11	142877498	143055832	178335	1	ENSG00000115919	ENST00000264170	protein_coding	-8858	8942	KYNU	kynureninase
chr2	142873422	142873640	219	*	Distal Intergenic	11	142877498	143055832	178335	1	ENSG00000115919	ENST00000264170	protein_coding	-3858	8942	KYNU	kynureninase
chr2	142874292	142874730	439	*	Promoter (2-3kb)	11	142877498	143055832	178335	1	ENSG00000115919	ENST00000264170	protein_coding	-2768	8942	KYNU	kynureninase
chr2	143088472	143088680	209	*	Promoter (2-3kb)	11	143091362	143238352	146991	1	ENSG00000075884	ENST00000409869	protein_coding	-2682	55843	ARHGAP15	Rho GTPase activating protein 15
chr2	143090392	143090640	249	*	Promoter (<=1kb)	11	143091362	143238352	146991	1	ENSG00000075884	ENST00000409869	protein_coding	-722	55843	ARHGAP15	Rho GTPase activating protein 15
chr2	143147002	143147440	439	*	Intron	11	143129413	143437357	307945	1	ENSG00000075884	ENST00000552641	retained_intron	17589	55843	ARHGAP15	Rho GTPase activating protein 15
chr2	144376602	144376870	269	*	Distal Intergenic	11	144390552	144396461	5910	2	ENSG00000169554	ENST00000637873	protein_coding	19591	9839	ZEB2	zinc finger E-box binding homeobox 2
chr2	144378002	144378220	219	*	Distal Intergenic	11	144390552	144396461	5910	2	ENSG00000169554	ENST00000637873	protein_coding	18241	9839	ZEB2	zinc finger E-box binding homeobox 2
chr2	144461252	144461570	319	*	Promoter (2-3kb)	11	144461112	144464078	2967	2	ENSG00000169554	ENST00000628473	retained_intron	2508	9839	ZEB2	zinc finger E-box binding homeobox 2
chr2	144496912	144497380	469	*	Promoter (<=1kb)	11	144494265	144496878	2614	2	ENSG00000279166	ENST00000623674	TEC	-34	NA	NA	NA
chr2	144512592	144513310	719	*	Promoter (1-2kb)	11	144511391	144514451	3061	2	ENSG00000169554	ENST00000625161	retained_intron	1141	9839	ZEB2	zinc finger E-box binding homeobox 2
chr2	144553442	144553770	329	*	Distal Intergenic	11	144566435	144579434	13000	1	ENSG00000232606	ENST00000413525	lincRNA	-12665	NA	NA	NA
chr2	144592662	144593160	499	*	Distal Intergenic	11	144566435	144579434	13000	1	ENSG00000232606	ENST00000413525	lincRNA	26227	NA	NA	NA
chr2	144647212	144647790	579	*	Distal Intergenic	11	144667967	144768383	100417	1	ENSG00000226674	ENST00000432608	lincRNA	-20177	401014	TEX41	testis expressed 41
chr2	144683962	144684290	329	*	Intron	11	144688413	144690185	1773	2	ENSG00000234940	ENST00000432431	lincRNA	5895	NA	NA	NA
chr2	144693142	144693540	399	*	Promoter (2-3kb)	11	144691064	145182374	491311	1	ENSG00000226674	ENST00000630709	lincRNA	2078	401014	TEX41	testis expressed 41
chr2	145158152	145158580	429	*	Intron	11	145171998	145182515	10518	1	ENSG00000226674	ENST00000605238	lincRNA	-13418	401014	TEX41	testis expressed 41
chr2	145301212	145301410	199	*	Intron	11	145294277	145331847	37571	2	ENSG00000235435	ENST00000454965	lincRNA	30437	NA	NA	NA
chr2	146281632	146281830	199	*	Distal Intergenic	11	146194296	146194821	526	1	ENSG00000230559	ENST00000413391	processed_pseudogene	87336	100270938	RPL17P12	ribosomal protein L17 pseudogene 12
chr2	147632282	147632490	209	*	Distal Intergenic	11	147713455	147713554	100	2	ENSG00000253083	ENST00000517274	rRNA	81064	106478994	RNA5SP106	RNA	5S ribosomal pseudogene 106
chr2	148596112	148596340	229	*	Promoter (<=1kb)	11	148595158	148595328	171	1	ENSG00000232238	ENST00000445109	processed_pseudogene	954	NA	NA	NA
chr2	148782022	148782420	399	*	Intron	11	148753895	148762215	8321	1	ENSG00000135999	ENST00000491099	retained_intron	28127	26122	EPC2	enhancer of polycomb homolog 2
chr2	148870272	148870510	239	*	Promoter (<=1kb)	11	148870024	148870381	358	2	ENSG00000228848	ENST00000438503	processed_pseudogene	0	NA	NA	NA
chr2	148975762	148976070	309	*	Promoter (2-3kb)	11	148978930	148998836	19907	1	ENSG00000168280	ENST00000460377	retained_intron	-2860	3800	KIF5C	kinesin family member 5C
chr2	148987362	148987590	229	*	Intron	11	148978930	148998836	19907	1	ENSG00000168280	ENST00000460377	retained_intron	8432	3800	KIF5C	kinesin family member 5C
chr2	149129522	149129760	239	*	Intron	11	149119103	149208367	89265	1	ENSG00000150556	ENST00000442722	nonsense_mediated_decay	10419	130576	LYPD6B	LY6/PLAUR domain containing 6B
chr2	150110002	150110280	279	*	Distal Intergenic	11	150171423	150301080	129658	1	ENSG00000230645	ENST00000437118	lincRNA	-61143	105373684	LINC01818	long intergenic non-protein coding RNA 1818
chr2	151834082	151834290	209	*	3' UTR	11	151802982	151828492	25511	2	ENSG00000162980	ENST00000458140	nonsense_mediated_decay	-5590	26225	ARL5A	ARF like GTPase 5A
chr2	152004552	152004990	439	*	Intron	11	151838991	151974051	135061	2	ENSG00000182389	ENST00000360283	protein_coding	-30501	785	CACNB4	calcium voltage-gated channel auxiliary subunit beta 4
chr2	152005482	152005990	509	*	Intron	11	151838991	151974051	135061	2	ENSG00000182389	ENST00000360283	protein_coding	-31431	785	CACNB4	calcium voltage-gated channel auxiliary subunit beta 4
chr2	152189842	152190220	379	*	Distal Intergenic	11	152116801	152175992	59192	2	ENSG00000115145	ENST00000263904	protein_coding	-13850	10254	STAM2	signal transducing adaptor molecule 2
chr2	152200612	152200850	239	*	Distal Intergenic	11	152116801	152175992	59192	2	ENSG00000115145	ENST00000263904	protein_coding	-24620	10254	STAM2	signal transducing adaptor molecule 2
chr2	152411242	152411480	239	*	Intron	11	152389937	152390630	694	1	ENSG00000213197	ENST00000439252	processed_pseudogene	21305	NA	NA	NA
chr2	152635752	152636050	299	*	Intron	11	152625148	152626704	1557	1	ENSG00000157827	ENST00000497192	processed_transcript	10604	114793	FMNL2	formin like 2
chr2	152861472	152861740	269	*	Distal Intergenic	11	152850653	152850824	172	2	ENSG00000234932	ENST00000438726	processed_pseudogene	-10648	NA	NA	NA
chr2	155310762	155311060	299	*	Promoter (<=1kb)	11	155311023	155311409	387	1	ENSG00000233709	ENST00000426217	processed_pseudogene	0	100873249	MTND4P28	MT-ND4 pseudogene 28
chr2	156356102	156356590	489	*	Distal Intergenic	11	156325098	156342348	17251	2	ENSG00000153234	ENST00000409572	protein_coding	-13754	4929	NR4A2	nuclear receptor subfamily 4 group A member 2
chr2	156396232	156396490	259	*	Distal Intergenic	11	156435290	156510849	75560	1	ENSG00000115159	ENST00000415049	protein_coding	-38800	2820	GPD2	glycerol-3-phosphate dehydrogenase 2
chr2	156471152	156471480	329	*	Promoter (2-3kb)	11	156473572	156501844	28273	1	ENSG00000115159	ENST00000416888	nonsense_mediated_decay	-2092	2820	GPD2	glycerol-3-phosphate dehydrogenase 2
chr2	156896332	156896670	339	*	Distal Intergenic	11	156777706	156778372	667	2	ENSG00000238069	ENST00000416050	processed_pseudogene	-117960	100271047	RPLP0P7	ribosomal protein lateral stalk subunit P0 pseudogene 7
chr2	157261232	157261600	369	*	Intron	11	157257598	157314211	56614	1	ENSG00000136542	ENST00000259056	protein_coding	3634	11227	GALNT5	polypeptide N-acetylgalactosaminyltransferase 5
chr2	157302502	157302900	399	*	Promoter (1-2kb)	11	157301486	157302597	1112	1	ENSG00000136542	ENST00000461704	processed_transcript	1016	11227	GALNT5	polypeptide N-acetylgalactosaminyltransferase 5
chr2	157404492	157404720	229	*	Distal Intergenic	11	157379724	157380414	691	2	ENSG00000230562	ENST00000464802	processed_pseudogene	-24078	NA	NA	NA
chr2	157418122	157418540	419	*	3' UTR	11	157416046	157439414	23369	2	ENSG00000115165	ENST00000418920	protein_coding	20874	9595	CYTIP	cytohesin 1 interacting protein
chr2	157419242	157419480	239	*	Intron	11	157416046	157439414	23369	2	ENSG00000115165	ENST00000418920	protein_coding	19934	9595	CYTIP	cytohesin 1 interacting protein
chr2	157439532	157440130	599	*	Promoter (<=1kb)	11	157416046	157439414	23369	2	ENSG00000115165	ENST00000418920	protein_coding	-118	9595	CYTIP	cytohesin 1 interacting protein
chr2	157535082	157535310	229	*	Intron	11	157430871	157488961	58091	2	ENSG00000115165	ENST00000497432	processed_transcript	-46121	9595	CYTIP	cytohesin 1 interacting protein
chr2	157540172	157540480	309	*	Intron	11	157430871	157488961	58091	2	ENSG00000115165	ENST00000497432	processed_transcript	-51211	9595	CYTIP	cytohesin 1 interacting protein
chr2	157597102	157597660	559	*	Promoter (<=1kb)	11	157533742	157597560	63819	2	ENSG00000123612	ENST00000409680	protein_coding	0	130399	ACVR1C	activin A receptor type 1C
chr2	157897232	157897630	399	*	Intron	11	157912772	157912885	114	1	ENSG00000251980	ENST00000516171	snRNA	-15142	106481316	RNU6-436P	RNA	U6 small nuclear 436	pseudogene
chr2	158015532	158016090	559	*	Exon	11	157985789	157985894	106	2	ENSG00000212410	ENST00000391108	snRNA	-29638	106481474	RNU6-932P	RNA	U6 small nuclear 932	pseudogene
chr2	158160062	158160350	289	*	Distal Intergenic	11	158166650	158236169	69520	1	ENSG00000227480	ENST00000412781	antisense	-6300	554201	CCDC148-AS1	CCDC148 antisense RNA 1
chr2	158198032	158198230	199	*	Intron	11	158166650	158236169	69520	1	ENSG00000227480	ENST00000412781	antisense	31382	554201	CCDC148-AS1	CCDC148 antisense RNA 1
chr2	158754042	158754310	269	*	Downstream (<=300bp)	11	158658337	158735002	76666	2	ENSG00000204380	ENST00000342892	antisense	-19040	100129029	PKP4-AS1	PKP4 antisense RNA 1
chr2	158761692	158762120	429	*	Distal Intergenic	11	158658337	158735002	76666	2	ENSG00000204380	ENST00000342892	antisense	-26690	100129029	PKP4-AS1	PKP4 antisense RNA 1
chr2	158795232	158795600	369	*	Promoter (<=1kb)	11	158795317	158815993	20677	1	ENSG00000163331	ENST00000309950	protein_coding	0	92196	DAPL1	death associated protein like 1
chr2	158834622	158835050	429	*	Intron	11	158853755	158854576	822	1	ENSG00000243792	ENST00000411729	transcribed_unprocessed_pseudogene	-18705	NA	NA	NA
chr2	158946812	158947150	339	*	Distal Intergenic	11	158935798	158935985	188	2	ENSG00000222300	ENST00000410368	snRNA	-10827	106480206	RNU2-21P	RNA	U2 small nuclear 21	pseudogene
chr2	159362942	159363250	309	*	Intron	11	159325764	159347615	21852	2	ENSG00000123636	ENST00000474437	processed_transcript	-15327	29994	BAZ2B	bromodomain adjacent to zinc finger domain 2B
chr2	159510082	159510360	279	*	Intron	11	159438303	159516659	78357	2	ENSG00000123636	ENST00000482503	processed_transcript	6299	29994	BAZ2B	bromodomain adjacent to zinc finger domain 2B
chr2	159516252	159516560	309	*	Promoter (<=1kb)	11	159438303	159516659	78357	2	ENSG00000123636	ENST00000482503	processed_transcript	99	29994	BAZ2B	bromodomain adjacent to zinc finger domain 2B
chr2	159530552	159530940	389	*	Intron	11	159536244	159536346	103	2	ENSG00000207117	ENST00000384389	misc_RNA	5406	NA	NA	NA
chr2	159545602	159546460	859	*	Intron	11	159536244	159536346	103	2	ENSG00000207117	ENST00000384389	misc_RNA	-9256	NA	NA	NA
chr2	159633812	159634660	849	*	Distal Intergenic	11	159318979	159616692	297714	2	ENSG00000123636	ENST00000392783	protein_coding	-17120	29994	BAZ2B	bromodomain adjacent to zinc finger domain 2B
chr2	159650692	159650900	209	*	Distal Intergenic	11	159318979	159616692	297714	2	ENSG00000123636	ENST00000392783	protein_coding	-34000	29994	BAZ2B	bromodomain adjacent to zinc finger domain 2B
chr2	159676672	159676880	209	*	Intron	11	159689217	159690291	1075	2	ENSG00000230783	ENST00000449832	processed_pseudogene	13411	NA	NA	NA
chr2	159788362	159788640	279	*	Intron	11	159768853	159798242	29390	2	ENSG00000241399	ENST00000259053	protein_coding	9602	9936	CD302	CD302 molecule
chr2	160109712	160110210	499	*	Promoter (1-2kb)	11	160101565	160112110	10546	2	ENSG00000115221	ENST00000475438	processed_transcript	1900	3694	ITGB6	integrin subunit beta 6
chr2	160289282	160290310	1029	*	Intron	11	160274518	160284867	10350	2	ENSG00000153250	ENST00000490637	retained_intron	-4415	5937	RBMS1	RNA binding motif single stranded interacting protein 1
chr2	160367982	160368270	289	*	Promoter (<=1kb)	11	160272152	160367526	95375	2	ENSG00000153250	ENST00000392753	protein_coding	-456	5937	RBMS1	RNA binding motif single stranded interacting protein 1
chr2	160375952	160376680	729	*	Intron	11	160272152	160367526	95375	2	ENSG00000153250	ENST00000392753	protein_coding	-8426	5937	RBMS1	RNA binding motif single stranded interacting protein 1
chr2	160574522	160575010	489	*	Distal Intergenic	11	160272151	160493794	221644	2	ENSG00000153250	ENST00000348849	protein_coding	-80728	5937	RBMS1	RNA binding motif single stranded interacting protein 1
chr2	160742822	160743020	199	*	Distal Intergenic	11	160849313	160850676	1364	2	ENSG00000279844	ENST00000623826	TEC	107656	NA	NA	NA
chr2	160783412	160783610	199	*	Distal Intergenic	11	160849313	160850676	1364	2	ENSG00000279844	ENST00000623826	TEC	67066	NA	NA	NA
chr2	161131902	161132300	399	*	Intron	11	161136908	161236187	99280	1	ENSG00000136560	ENST00000259075	protein_coding	-4608	10010	TANK	TRAF family member associated NFKB activator
chr2	161170902	161171160	259	*	Intron	11	161179483	161231175	51693	1	ENSG00000136560	ENST00000468831	retained_intron	-8323	10010	TANK	TRAF family member associated NFKB activator
chr2	161237672	161238130	459	*	Intron	11	161231186	161235648	4463	1	ENSG00000136560	ENST00000439442	protein_coding	6486	10010	TANK	TRAF family member associated NFKB activator
chr2	161990832	161991060	229	*	Distal Intergenic	11	162005645	162014462	8818	2	ENSG00000197635	ENST00000494507	retained_intron	23402	1803	DPP4	dipeptidyl peptidase 4
chr2	162233282	162233530	249	*	Intron	11	162170690	162242998	72309	2	ENSG00000078098	ENST00000627638	protein_coding	9468	2191	FAP	fibroblast activation protein alpha
chr2	162277512	162277720	209	*	Exon	11	162293564	162307170	13607	2	ENSG00000115267	ENST00000464129	retained_intron	29450	64135	IFIH1	interferon induced with helicase C domain 1
chr2	162298072	162298380	309	*	Intron	11	162293564	162307170	13607	2	ENSG00000115267	ENST00000464129	retained_intron	8790	64135	IFIH1	interferon induced with helicase C domain 1
chr2	164600062	164600450	389	*	Intron	11	164525042	164619957	94916	2	ENSG00000115290	ENST00000424693	protein_coding	19507	2888	GRB14	growth factor receptor bound protein 14
chr2	164866432	164866680	249	*	Distal Intergenic	11	164858432	164858546	115	1	ENSG00000199508	ENST00000362638	rRNA	8000	100873380	RNA5SP110	RNA	5S ribosomal pseudogene 110
chr2	165815432	165816000	569	*	Intron	11	165794851	165810010	15160	1	ENSG00000235192	ENST00000425688	lincRNA	20581	NA	NA	NA
chr2	166832052	166832250	199	*	Distal Intergenic	11	166888487	167259749	371263	1	ENSG00000163092	ENST00000409043	protein_coding	-56237	129446	XIRP2	xin actin binding repeat containing 2
chr2	168040012	168040410	399	*	Intron	11	167964308	168012661	48354	2	ENSG00000198648	ENST00000461000	processed_transcript	-27351	27347	STK39	serine/threonine kinase 39
chr2	168105912	168106110	199	*	Intron	11	167954020	168113106	159087	2	ENSG00000198648	ENST00000487143	processed_transcript	6996	27347	STK39	serine/threonine kinase 39
chr2	168194912	168195370	459	*	Intron	11	168231921	168232220	300	2	ENSG00000238259	ENST00000458411	processed_pseudogene	36850	NA	NA	NA
chr2	169039682	169039990	309	*	Distal Intergenic	11	168922938	169031322	108385	2	ENSG00000073734	ENST00000263817	protein_coding	-8360	8647	ABCB11	ATP binding cassette subfamily B member 11
chr2	169109882	169110120	239	*	Distal Intergenic	11	169115195	169115680	486	1	ENSG00000235995	ENST00000430840	processed_pseudogene	-5075	100287279	UBE2V1P6	UBE2V1 pseudogene 6
chr2	169464662	169465200	539	*	Distal Intergenic	11	169479178	169506655	27478	1	ENSG00000163093	ENST00000295240	protein_coding	-13978	129880	BBS5	Bardet-Biedl syndrome 5
chr2	169468552	169469420	869	*	Distal Intergenic	11	169479178	169506655	27478	1	ENSG00000163093	ENST00000295240	protein_coding	-9758	129880	BBS5	Bardet-Biedl syndrome 5
chr2	169469842	169470580	739	*	Distal Intergenic	11	169479178	169506655	27478	1	ENSG00000163093	ENST00000295240	protein_coding	-8598	129880	BBS5	Bardet-Biedl syndrome 5
chr2	169528362	169528590	229	*	Distal Intergenic	11	169529832	169531682	1851	2	ENSG00000138399	ENST00000488951	retained_intron	3092	79675	FASTKD1	FAST kinase domains 1
chr2	169828232	169828730	499	*	Promoter (<=1kb)	11	169827508	170084127	256620	1	ENSG00000144357	ENST00000418381	protein_coding	724	130507	UBR3	ubiquitin protein ligase E3 component n-recognin 3
chr2	169977482	169977910	429	*	Intron	11	170001373	170082259	80887	1	ENSG00000144357	ENST00000439681	protein_coding	-23463	130507	UBR3	ubiquitin protein ligase E3 component n-recognin 3
chr2	170212722	170213420	699	*	Intron	11	170199252	170655171	455920	1	ENSG00000071909	ENST00000602629	processed_transcript	13470	140469	MYO3B	myosin IIIB
chr2	170361262	170361700	439	*	Intron	11	170344799	170351118	6320	2	ENSG00000231898	ENST00000600489	antisense	-10144	101929753	MYO3B-AS1	MYO3B antisense RNA 1
chr2	170707792	170708310	519	*	Distal Intergenic	11	170712451	170714567	2117	2	ENSG00000222033	ENST00000409786	lincRNA	6257	440925	LINC01124	long intergenic non-protein coding RNA 1124
chr2	170744082	170744820	739	*	Promoter (<=1kb)	11	170730952	170743956	13005	2	ENSG00000234350	ENST00000624200	lincRNA	-126	101926913	ERICH2-DT	ERICH2 divergent transcript
chr2	171260492	171261110	619	*	Distal Intergenic	11	170993507	171231314	237808	2	ENSG00000198586	ENST00000521943	protein_coding	-29178	9874	TLK1	tousled like kinase 1
chr2	171323452	171323700	249	*	Promoter (2-3kb)	11	171324101	171326153	2053	2	ENSG00000123600	ENST00000470773	retained_intron	2453	79828	METTL8	methyltransferase 8	tRNA N3-cytidine
chr2	171336592	171336950	359	*	Promoter (2-3kb)	11	171323998	171339213	15216	2	ENSG00000123600	ENST00000477130	processed_transcript	2263	79828	METTL8	methyltransferase 8	tRNA N3-cytidine
chr2	171347262	171347950	689	*	Intron	11	171323921	171339256	15336	2	ENSG00000123600	ENST00000438609	protein_coding	-8006	79828	METTL8	methyltransferase 8	tRNA N3-cytidine
chr2	171394412	171394900	489	*	Intron	11	171374931	171375278	348	2	ENSG00000224553	ENST00000428525	processed_pseudogene	-19134	NA	NA	NA
chr2	171407312	171407590	279	*	Intron	11	171331808	171433116	101309	2	ENSG00000123600	ENST00000460539	processed_transcript	25526	79828	METTL8	methyltransferase 8	tRNA N3-cytidine
chr2	171587522	171587850	329	*	Promoter (<=1kb)	11	171587093	171587259	167	1	ENSG00000233934	ENST00000418090	processed_pseudogene	429	NA	NA	NA
chr2	171631142	171631410	269	*	Distal Intergenic	11	171587093	171587259	167	1	ENSG00000233934	ENST00000418090	processed_pseudogene	44049	NA	NA	NA
chr2	171655432	171655890	459	*	Distal Intergenic	11	171687409	171726081	38673	1	ENSG00000077380	ENST00000452242	protein_coding	-31519	1781	DYNC1I2	dynein cytoplasmic 1 intermediate chain 2
chr2	171846702	171847110	409	*	Intron	11	171856566	171856670	105	2	ENSG00000252779	ENST00000516970	snRNA	9560	106479647	RNU6-182P	RNA	U6 small nuclear 182	pseudogene
chr2	172028252	172028460	209	*	Intron	11	172021799	172063750	41952	1	ENSG00000172878	ENST00000491440	processed_transcript	6453	254042	METAP1D	methionyl aminopeptidase type 1D	mitochondrial
chr2	172121272	172121690	419	*	Distal Intergenic	11	172103006	172109982	6977	1	ENSG00000236651	ENST00000448117	lincRNA	18266	104326193	DLX2-DT	DLX2 divergent transcript
chr2	172572542	172572870	329	*	Promoter (1-2kb)	11	172570585	172595962	25378	1	ENSG00000152256	ENST00000466437	retained_intron	1957	5163	PDK1	pyruvate dehydrogenase kinase 1
chr2	172977832	172978230	399	*	Intron	11	172967109	172988273	21165	1	ENSG00000091428	ENST00000459852	processed_transcript	10723	11069	RAPGEF4	Rap guanine nucleotide exchange factor 4
chr2	173058712	173058930	219	*	Distal Intergenic	11	173048128	173051954	3827	1	ENSG00000091428	ENST00000484645	retained_intron	10584	11069	RAPGEF4	Rap guanine nucleotide exchange factor 4
chr2	173355682	173355920	239	*	Promoter (<=1kb)	11	173338340	173356208	17869	2	ENSG00000236391	ENST00000437243	processed_transcript	288	100289479	LOC100289479	cytochrome c oxidase subunit 7B pseudogene
chr2	173359062	173359540	479	*	Promoter (<=1kb)	11	173358507	173365516	7010	1	ENSG00000144354	ENST00000468359	retained_intron	555	83879	CDCA7	cell division cycle associated 7
chr2	173607682	173607920	239	*	Distal Intergenic	11	173575110	173576341	1232	2	ENSG00000237016	ENST00000436223	processed_pseudogene	-31341	100129456	LOC100129456	heat shock protein 90 alpha family class B member 1 pseudogene
chr2	173643172	173643850	679	*	Distal Intergenic	11	173705948	173706148	201	2	ENSG00000237617	ENST00000422627	processed_pseudogene	62298	NA	NA	NA
chr2	173860002	173860330	329	*	Distal Intergenic	11	173871653	173872465	813	2	ENSG00000234415	ENST00000444235	processed_pseudogene	12135	344178	RPL5P7	ribosomal protein L5 pseudogene 7
chr2	174282572	174282880	309	*	Distal Intergenic	11	174264878	174264981	104	2	ENSG00000201088	ENST00000364218	misc_RNA	-17591	NA	NA	NA
chr2	174325952	174326260	309	*	Promoter (<=1kb)	11	174326027	174330643	4617	1	ENSG00000231453	ENST00000420866	lincRNA	0	285084	LINC01305	long intergenic non-protein coding RNA 1305
chr2	174383882	174384170	289	*	Intron	11	174358173	174380680	22508	2	ENSG00000138433	ENST00000377973	protein_coding	-3202	9541	CIR1	corepressor interacting with RBPJ	CIR1
chr2	174597742	174597960	219	*	Promoter (<=1kb)	11	174581140	174597804	16665	2	ENSG00000115935	ENST00000480400	retained_intron	0	7456	WIPF1	WAS/WASL interacting protein family member 1
chr2	174771642	174771860	219	*	Intron	11	174747592	174764472	16881	2	ENSG00000138435	ENST00000348749	protein_coding	-7170	1134	CHRNA1	cholinergic receptor nicotinic alpha 1 subunit
chr2	175414812	175415140	329	*	Intron	11	175257342	175442968	185627	1	ENSG00000229066	ENST00000438963	lincRNA	157470	NA	NA	NA
chr2	175435082	175435400	319	*	Intron	11	175257342	175442968	185627	1	ENSG00000229066	ENST00000438963	lincRNA	177740	NA	NA	NA
chr2	175600062	175600630	569	*	Distal Intergenic	11	175842887	175843302	416	1	ENSG00000223976	ENST00000446218	processed_pseudogene	-242257	NA	NA	NA
chr2	175612382	175612770	389	*	Distal Intergenic	11	175842887	175843302	416	1	ENSG00000223976	ENST00000446218	processed_pseudogene	-230117	NA	NA	NA
chr2	175623932	175624550	619	*	Distal Intergenic	11	175842887	175843302	416	1	ENSG00000223976	ENST00000446218	processed_pseudogene	-218337	NA	NA	NA
chr2	176069222	176069730	509	*	Distal Intergenic	11	176077472	176083913	6442	2	ENSG00000174279	ENST00000308618	protein_coding	14183	344191	EVX2	even-skipped homeobox 2
chr2	176097552	176097840	289	*	Promoter (1-2kb)	11	176099730	176101193	1464	1	ENSG00000170178	ENST00000406506	protein_coding	-1890	3238	HOXD12	homeobox D12
chr2	176429072	176429430	359	*	Distal Intergenic	11	176506245	176507702	1458	2	ENSG00000229434	ENST00000412153	lincRNA	78272	128071539	NRAL	NRF2 regulation associated lncRNA
chr2	177332202	177332640	439	*	Exon	11	177283514	177323164	39651	2	ENSG00000213963	ENST00000430416	sense_overlapping	-9038	100130691	LOC100130691	Putative uncharacterized protein FLJ44553
chr2	178891442	178891810	369	*	Intron	11	178835756	178884951	49196	2	ENSG00000163492	ENST00000343876	protein_coding	-6491	285025	CCDC141	coiled-coil domain containing 141
chr2	179263522	179264200	679	*	Promoter (<=1kb)	11	179151332	179264203	112872	2	ENSG00000187231	ENST00000435047	protein_coding	3	91404	SESTD1	SEC14 and spectrin domain containing 1
chr2	179421972	179422290	319	*	Distal Intergenic	11	179399728	179400875	1148	2	ENSG00000237964	ENST00000482222	processed_pseudogene	-21097	NA	NA	NA
chr2	179440772	179441080	309	*	Distal Intergenic	11	179399728	179400875	1148	2	ENSG00000237964	ENST00000482222	processed_pseudogene	-39897	NA	NA	NA
chr2	179703212	179703460	249	*	Intron	11	179446634	179745854	299221	2	ENSG00000144331	ENST00000475539	processed_transcript	42394	151126	ZNF385B	zinc finger protein 385B
chr2	180298292	180298520	229	*	Distal Intergenic	11	180473137	180473419	283	2	ENSG00000270289	ENST00000603209	processed_pseudogene	174899	NA	NA	NA
chr2	180652722	180653260	539	*	Intron	11	180692104	180916939	224836	1	ENSG00000281131	ENST00000629145	lincRNA	-38844	101669767	SCHLAP1	SWI/SNF complex antagonist associated with prostate cancer 1
chr2	181309252	181309480	229	*	Intron	11	181305593	181305652	60	2	ENSG00000266705	ENST00000581331	miRNA	-3600	100616213	MIR4437	microRNA 4437
chr2	181374922	181375730	809	*	Intron	11	181422154	181425749	3596	2	ENSG00000226681	ENST00000456446	lincRNA	50019	124907913	LOC124907913	uncharacterized LOC124907913
chr2	181430482	181431060	579	*	Distal Intergenic	11	181422154	181425749	3596	2	ENSG00000226681	ENST00000456446	lincRNA	-4733	124907913	LOC124907913	uncharacterized LOC124907913
chr2	181714982	181715300	319	*	Distal Intergenic	11	181694442	181694900	459	1	ENSG00000223873	ENST00000434334	processed_pseudogene	20540	NA	NA	NA
chr2	181810892	181811360	469	*	Distal Intergenic	11	181738606	181738715	110	1	ENSG00000221023	ENST00000408096	snRNA	72286	106481165	RNU6ATAC19P	RNA	U6atac small nuclear 19	pseudogene
chr2	181954352	181954630	279	*	Promoter (<=1kb)	11	181954492	182117516	163025	1	ENSG00000150722	ENST00000486067	processed_transcript	0	151242	PPP1R1C	protein phosphatase 1 regulatory inhibitor subunit 1C
chr2	182606902	182607460	559	*	Distal Intergenic	11	182234432	182523192	288761	2	ENSG00000115252	ENST00000495511	processed_transcript	-83710	5136	PDE1A	phosphodiesterase 1A
chr2	183078312	183079000	689	*	Promoter (<=1kb)	11	183078559	183095899	17341	1	ENSG00000162999	ENST00000342619	protein_coding	0	142679	DUSP19	dual specificity phosphatase 19
chr2	184765302	184765820	519	*	Intron	11	184866365	184939489	73125	1	ENSG00000170396	ENST00000613975	protein_coding	-100545	91752	ZNF804A	zinc finger protein 804A
chr2	185291162	185291420	259	*	Distal Intergenic	11	185547135	185547818	684	2	ENSG00000225406	ENST00000414888	processed_pseudogene	256398	NA	NA	NA
chr2	186641702	186641990	289	*	Intron	11	186665126	186668020	2895	1	ENSG00000138448	ENST00000460641	retained_intron	-23136	3685	ITGAV	integrin subunit alpha V
chr2	186925472	186925780	309	*	Distal Intergenic	11	186844753	186849208	4456	2	ENSG00000163012	ENST00000419862	nonsense_mediated_decay	-76264	151112	ZSWIM2	zinc finger SWIM-type containing 2
chr2	188235062	188235570	509	*	Intron	11	188227189	188228382	1194	1	ENSG00000213115	ENST00000392363	processed_pseudogene	7873	729141	LOC729141	arkadia (RNF111) N-terminal like PKA signaling regulator 2N pseudogene
chr2	189444422	189444630	209	*	Promoter (2-3kb)	11	189441493	189450922	9430	1	ENSG00000115368	ENST00000631047	protein_coding	2929	84128	WDR75	WD repeat domain 75
chr2	189506562	189506860	299	*	Distal Intergenic	11	189486480	189487992	1513	2	ENSG00000233996	ENST00000449965	processed_pseudogene	-18570	NA	NA	NA
chr2	191030642	191030940	299	*	Promoter (<=1kb)	11	191030751	191032314	1564	1	ENSG00000231858	ENST00000429796	retained_intron	0	105373805	STAT4-AS1	STAT4 antisense RNA 1
chr2	191158322	191158560	239	*	Promoter (2-3kb)	11	191154118	191156070	1953	2	ENSG00000280083	ENST00000623836	TEC	-2252	NA	NA	NA
chr2	191533882	191534270	389	*	Distal Intergenic	11	191411065	191416511	5447	1	ENSG00000128641	ENST00000427152	protein_coding	122817	4430	MYO1B	myosin IB
chr2	191651052	191651260	209	*	Distal Intergenic	11	191678068	191682487	4420	1	ENSG00000173559	ENST00000491331	retained_intron	-26808	64859	NABP1	nucleic acid binding protein 1
chr2	191680272	191680480	209	*	Promoter (1-2kb)	11	191678990	191686177	7188	1	ENSG00000173559	ENST00000435931	protein_coding	1282	64859	NABP1	nucleic acid binding protein 1
chr2	192686512	192686730	219	*	Distal Intergenic	11	192644102	192645387	1286	2	ENSG00000232227	ENST00000422017	lincRNA	-41125	NA	NA	NA
chr2	195337512	195338230	719	*	Distal Intergenic	11	195448532	195478925	30394	1	ENSG00000224099	ENST00000413290	lincRNA	-110302	NA	NA	NA
chr2	195352712	195352940	229	*	Distal Intergenic	11	195448532	195478925	30394	1	ENSG00000224099	ENST00000413290	lincRNA	-95592	NA	NA	NA
chr2	195561982	195562410	429	*	Distal Intergenic	11	195569628	195572970	3343	2	ENSG00000234919	ENST00000432711	lincRNA	10560	105373818	LINC01827	long intergenic non-protein coding RNA 1827
chr2	195660052	195660540	489	*	Promoter (2-3kb)	11	195657449	195680433	22985	1	ENSG00000196950	ENST00000418005	protein_coding	2603	57181	SLC39A10	solute carrier family 39 member 10
chr2	195666252	195666570	319	*	Intron	11	195670372	195670474	103	2	ENSG00000201813	ENST00000364943	snRNA	3904	106481923	RNU6-915P	RNA	U6 small nuclear 915	pseudogene
chr2	196066912	196067330	419	*	Promoter (1-2kb)	11	196028008	196068487	40480	2	ENSG00000118997	ENST00000427816	protein_coding	1157	56171	DNAH7	dynein axonemal heavy chain 7
chr2	196205052	196205310	259	*	Intron	11	196137447	196176503	39057	2	ENSG00000081320	ENST00000409228	protein_coding	-28549	9262	STK17B	serine/threonine kinase 17b
chr2	196233052	196233290	239	*	Intron	11	196240460	196242255	1796	2	ENSG00000138411	ENST00000498146	retained_intron	8965	57520	HECW2	HECT	C2 and WW domain containing E3 ubiquitin protein ligase 2
chr2	196248642	196249030	389	*	Intron	11	196240460	196242255	1796	2	ENSG00000138411	ENST00000498146	retained_intron	-6387	57520	HECW2	HECT	C2 and WW domain containing E3 ubiquitin protein ligase 2
chr2	196989562	196989790	229	*	3' UTR	11	196992678	196993638	961	2	ENSG00000065413	ENST00000486006	processed_transcript	3848	91526	ANKRD44	ankyrin repeat domain 44
chr2	197113362	197113690	329	*	Promoter (2-3kb)	11	197013511	197110844	97334	2	ENSG00000065413	ENST00000422886	protein_coding	-2518	91526	ANKRD44	ankyrin repeat domain 44
chr2	197248662	197248990	329	*	Intron	11	197263111	197263535	425	1	ENSG00000230482	ENST00000429083	processed_pseudogene	-14121	NA	NA	NA
chr2	197296972	197297620	649	*	Intron	11	197250858	197302519	51662	2	ENSG00000236977	ENST00000428191	sense_intronic	4899	101927547	ANKRD44-IT1	ANKRD44 intronic transcript 1
chr2	197449272	197449580	309	*	Promoter (1-2kb)	11	197447745	197447851	107	1	ENSG00000206836	ENST00000384109	snRNA	1527	106480019	RNU6-1029P	RNA	U6 small nuclear 1029	pseudogene
chr2	197458542	197458810	269	*	Intron	11	197453794	197474410	20617	1	ENSG00000115520	ENST00000409010	protein_coding	4748	80219	COQ10B	coenzyme Q10B
chr2	197536332	197536580	249	*	Promoter (2-3kb)	11	197533803	197533965	163	1	ENSG00000231699	ENST00000447385	processed_pseudogene	2529	NA	NA	NA
chr2	197813142	197813440	299	*	Promoter (2-3kb)	11	197810258	198146932	336675	1	ENSG00000115896	ENST00000487695	protein_coding	2884	5334	PLCL1	phospholipase C like 1 (inactive)
chr2	197915802	197916170	369	*	Intron	11	197810258	198146932	336675	1	ENSG00000115896	ENST00000487695	protein_coding	105544	5334	PLCL1	phospholipase C like 1 (inactive)
chr2	197952602	197952910	309	*	Intron	11	198083749	198149884	66136	1	ENSG00000115896	ENST00000437704	protein_coding	-130839	5334	PLCL1	phospholipase C like 1 (inactive)
chr2	199223912	199224120	209	*	Distal Intergenic	11	199191059	199191120	62	1	ENSG00000238698	ENST00000459118	snRNA	32853	106480451	RNU7-147P	RNA	U7 small nuclear 147 pseudogene
chr2	199980082	199980280	199	*	Intron	11	199959266	199963836	4571	1	ENSG00000162972	ENST00000469156	processed_transcript	20816	79568	MAIP1	matrix AAA peptidase interacting protein 1
chr2	199985662	199985900	239	*	Intron	11	199959266	199963836	4571	1	ENSG00000162972	ENST00000469156	processed_transcript	26396	79568	MAIP1	matrix AAA peptidase interacting protein 1
chr2	200467012	200467380	369	*	Promoter (2-3kb)	11	200469740	200477882	8143	1	ENSG00000196141	ENST00000462190	retained_intron	-2360	26010	SPATS2L	spermatogenesis associated serine rich 2 like
chr2	200689222	200689510	289	*	Intron	11	200695723	200738781	43059	1	ENSG00000244301	ENST00000479041	processed_transcript	-6213	NA	NA	NA
chr2	200866812	200867360	549	*	Promoter (2-3kb)	11	200853009	200864744	11736	2	ENSG00000013441	ENST00000621181	protein_coding	-2068	1195	CLK1	CDC like kinase 1
chr2	200868212	200868930	719	*	Distal Intergenic	11	200853009	200864744	11736	2	ENSG00000013441	ENST00000621181	protein_coding	-3468	1195	CLK1	CDC like kinase 1
chr2	201123872	201124490	619	*	Promoter (1-2kb)	11	201122477	201130053	7577	1	ENSG00000003402	ENST00000425030	protein_coding	1395	8837	CFLAR	CASP8 and FADD like apoptosis regulator
chr2	201132632	201132930	299	*	Promoter (<=1kb)	11	201132779	201140735	7957	1	ENSG00000003402	ENST00000494258	protein_coding	0	8837	CFLAR	CASP8 and FADD like apoptosis regulator
chr2	201191402	201191780	379	*	Intron	11	201187746	201193403	5658	1	ENSG00000003400	ENST00000485408	retained_intron	3656	843	CASP10	caspase 10
chr2	201661012	201661780	769	*	Intron	11	201646716	201646820	105	1	ENSG00000222972	ENST00000411040	snRNA	14296	106479855	RNU6-651P	RNA	U6 small nuclear 651	pseudogene
chr2	201929242	201930040	799	*	Promoter (1-2kb)	11	201927439	201927543	105	1	ENSG00000212184	ENST00000390882	snRNA	1803	106481895	RNU6-440P	RNA	U6 small nuclear 440	pseudogene
chr2	202178452	202178650	199	*	Promoter (<=1kb)	11	202179297	202179971	675	1	ENSG00000227890	ENST00000429685	processed_pseudogene	-647	79055	PSMA2P3	proteasome subunit alpha 2 pseudogene 3
chr2	202278902	202279190	289	*	Promoter (<=1kb)	11	202278131	202290372	12242	1	ENSG00000055044	ENST00000478941	retained_intron	771	51602	NOP58	NOP58 ribonucleoprotein
chr2	202379562	202380020	459	*	Promoter (2-3kb)	11	202377434	202567751	190318	1	ENSG00000204217	ENST00000374574	protein_coding	2128	659	BMPR2	bone morphogenetic protein receptor type 2
chr2	202523662	202523980	319	*	Intron	11	202520401	202520989	589	1	ENSG00000236047	ENST00000435125	processed_pseudogene	3261	100271277	RPL13AP12	ribosomal protein L13a pseudogene 12
chr2	202573812	202574100	289	*	Distal Intergenic	11	202614214	202614704	491	1	ENSG00000223619	ENST00000411522	unprocessed_pseudogene	-40114	107075222	MTCO1P17	MT-CO1 pseudogene 17
chr2	202831622	202831920	299	*	Promoter (2-3kb)	11	202819605	202829234	9630	2	ENSG00000163596	ENST00000425178	protein_coding	-2388	130026	ICA1L	islet cell autoantigen 1 like
chr2	203225542	203225830	289	*	Intron	11	203238940	203297345	58406	1	ENSG00000119004	ENST00000356079	protein_coding	-13110	57404	CYP20A1	cytochrome P450 family 20 subfamily A member 1
chr2	203501042	203501330	289	*	Intron	11	203444850	203495353	50504	2	ENSG00000173166	ENST00000418114	protein_coding	-5689	65059	RAPH1	Ras association (RalGDS/AF-6) and pleckstrin homology domains 1
chr2	203681912	203682250	339	*	Distal Intergenic	11	203672175	203672423	249	2	ENSG00000233031	ENST00000448842	processed_pseudogene	-9489	100287498	LOC100287498	NDUFA4	mitochondrial complex associated pseudogene
chr2	203682702	203682940	239	*	Distal Intergenic	11	203672175	203672423	249	2	ENSG00000233031	ENST00000448842	processed_pseudogene	-10279	100287498	LOC100287498	NDUFA4	mitochondrial complex associated pseudogene
chr2	203819912	203820110	199	*	Distal Intergenic	11	203782037	203782143	107	1	ENSG00000206970	ENST00000384243	snRNA	37875	106481329	RNU6-474P	RNA	U6 small nuclear 474	pseudogene
chr2	203897482	203897840	359	*	Distal Intergenic	11	203870232	203873185	2954	1	ENSG00000163599	ENST00000427473	protein_coding	27250	1493	CTLA4	cytotoxic T-lymphocyte associated protein 4
chr2	203914632	203914990	359	*	Distal Intergenic	11	203936748	203961577	24830	1	ENSG00000163600	ENST00000316386	protein_coding	-21758	29851	ICOS	inducible T cell costimulator
chr2	205535072	205535330	259	*	Intron	11	205482590	205616062	133473	1	ENSG00000116117	ENST00000488622	processed_transcript	52482	117583	PARD3B	par-3 family cell polarity regulator beta
chr2	205540042	205540360	319	*	Intron	11	205482590	205616062	133473	1	ENSG00000116117	ENST00000488622	processed_transcript	57452	117583	PARD3B	par-3 family cell polarity regulator beta
chr2	205543462	205544160	699	*	Intron	11	205482590	205616062	133473	1	ENSG00000116117	ENST00000488622	processed_transcript	60872	117583	PARD3B	par-3 family cell polarity regulator beta
chr2	205660832	205661130	299	*	Distal Intergenic	11	205681990	205701557	19568	1	ENSG00000118257	ENST00000464003	processed_transcript	-20860	8828	NRP2	neuropilin 2
chr2	205714512	205714720	209	*	Intron	11	205722265	205723922	1658	1	ENSG00000118257	ENST00000477199	retained_intron	-7545	8828	NRP2	neuropilin 2
chr2	206274532	206275030	499	*	Promoter (<=1kb)	11	206274663	206314428	39766	1	ENSG00000204186	ENST00000374423	protein_coding	0	57683	ZDBF2	zinc finger DBF-type containing 2
chr2	206275122	206275630	509	*	Promoter (<=1kb)	11	206274663	206314428	39766	1	ENSG00000204186	ENST00000374423	protein_coding	459	57683	ZDBF2	zinc finger DBF-type containing 2
chr2	207037042	207037290	249	*	Distal Intergenic	11	207109987	207110073	87	2	ENSG00000253008	ENST00000517199	miRNA	72783	100423036	MIR2355	microRNA 2355
chr2	207254692	207255160	469	*	Promoter (<=1kb)	11	207239864	207254252	14389	2	ENSG00000223725	ENST00000432413	antisense	-440	NA	NA	NA
chr2	207256642	207256920	279	*	Promoter (2-3kb)	11	207239864	207254252	14389	2	ENSG00000223725	ENST00000432413	antisense	-2390	NA	NA	NA
chr2	207274932	207275130	199	*	Intron	11	207269275	207269424	150	2	ENSG00000221628	ENST00000408701	miRNA	-5508	100302130	MIR1302-4	microRNA 1302-4
chr2	207283352	207283590	239	*	Intron	11	207269275	207269424	150	2	ENSG00000221628	ENST00000408701	miRNA	-13928	100302130	MIR1302-4	microRNA 1302-4
chr2	207332502	207332820	319	*	Exon	11	207269275	207269424	150	2	ENSG00000221628	ENST00000408701	miRNA	-63078	100302130	MIR1302-4	microRNA 1302-4
chr2	207337892	207338250	359	*	Intron	11	207269275	207269424	150	2	ENSG00000221628	ENST00000408701	miRNA	-68468	100302130	MIR1302-4	microRNA 1302-4
chr2	207492112	207492420	309	*	Intron	11	207529737	207597789	68053	1	ENSG00000118260	ENST00000430624	protein_coding	-37317	1385	CREB1	cAMP responsive element binding protein 1
chr2	207492592	207492800	209	*	Intron	11	207529737	207597789	68053	1	ENSG00000118260	ENST00000430624	protein_coding	-36937	1385	CREB1	cAMP responsive element binding protein 1
chr2	207504832	207505380	549	*	Intron	11	207529737	207597789	68053	1	ENSG00000118260	ENST00000430624	protein_coding	-24357	1385	CREB1	cAMP responsive element binding protein 1
chr2	207669032	207669340	309	*	Distal Intergenic	11	207662375	207667024	4650	1	ENSG00000224137	ENST00000429730	lincRNA	6657	102724714	LINC01857	long intergenic non-protein coding RNA 1857
chr2	207698442	207699020	579	*	Distal Intergenic	11	207687960	207688059	100	1	ENSG00000200764	ENST00000363894	misc_RNA	10482	NA	NA	NA
chr2	207787112	207787380	269	*	Distal Intergenic	11	207762586	207769563	6978	2	ENSG00000163251	ENST00000295417	protein_coding	-17549	7855	FZD5	frizzled class receptor 5
chr2	207858942	207859300	359	*	Intron	11	207868582	207869915	1334	2	ENSG00000225111	ENST00000421964	sense_intronic	10615	NA	NA	NA
chr2	208049402	208049890	489	*	Distal Intergenic	11	208054161	208054258	98	2	ENSG00000251941	ENST00000516132	rRNA	4368	100873386	RNA5SP116	RNA	5S ribosomal pseudogene 116
chr2	208052322	208052600	279	*	Promoter (1-2kb)	11	208054161	208054258	98	2	ENSG00000251941	ENST00000516132	rRNA	1658	100873386	RNA5SP116	RNA	5S ribosomal pseudogene 116
chr2	208052752	208053020	269	*	Promoter (1-2kb)	11	208054161	208054258	98	2	ENSG00000251941	ENST00000516132	rRNA	1238	100873386	RNA5SP116	RNA	5S ribosomal pseudogene 116
chr2	208150992	208151220	229	*	Distal Intergenic	11	208142573	208146168	3596	2	ENSG00000182187	ENST00000260988	protein_coding	-4824	1419	CRYGB	crystallin gamma B
chr2	208172242	208173100	859	*	Intron	11	208165343	208181286	15944	2	ENSG00000188674	ENST00000451342	protein_coding	8186	389073	C2orf80	chromosome 2 open reading frame 80
chr2	209146382	209146800	419	*	Promoter (1-2kb)	11	209145241	209147687	2447	1	ENSG00000232799	ENST00000418459	unprocessed_pseudogene	1141	NA	NA	NA
chr2	209821872	209822110	239	*	Intron	11	209829229	209970314	141086	1	ENSG00000144406	ENST00000489023	retained_intron	-7119	285175	UNC80	unc-80 homolog	NALCN channel complex subunit
chr2	210422052	210422430	379	*	Intron	11	210434521	210440745	6225	2	ENSG00000115365	ENST00000412863	protein_coding	18315	10314	LANCL1	LanC like glutathione S-transferase 1
chr2	211228442	211229500	1059	*	Distal Intergenic	11	211298941	211299189	249	2	ENSG00000231017	ENST00000413068	processed_pseudogene	69689	NA	NA	NA
chr2	212124692	212125000	309	*	Promoter (<=1kb)	11	211375717	212124907	749191	2	ENSG00000178568	ENST00000402597	protein_coding	0	2066	ERBB4	erb-b2 receptor tyrosine kinase 4
chr2	212567702	212567980	279	*	Distal Intergenic	11	211375721	212538841	1163121	2	ENSG00000178568	ENST00000436443	protein_coding	-28861	2066	ERBB4	erb-b2 receptor tyrosine kinase 4
chr2	214679572	214680190	619	*	Intron	11	214250040	214684246	434207	2	ENSG00000197585	ENST00000412896	antisense	4056	NA	NA	NA
chr2	215532942	215533150	209	*	Promoter (<=1kb)	11	215533133	215621925	88793	1	ENSG00000237525	ENST00000422353	lincRNA	0	NA	NA	NA
chr2	215796282	215796510	229	*	Intron	11	215804731	215804981	251	2	ENSG00000216721	ENST00000454121	processed_pseudogene	8471	NA	NA	NA
chr2	216017472	216017680	209	*	Intron	11	215944490	216013623	69134	2	ENSG00000118242	ENST00000263268	protein_coding	-3849	55686	MREG	melanoregulin
chr2	216034122	216034390	269	*	Promoter (<=1kb)	11	215944988	216034096	89109	2	ENSG00000118242	ENST00000424992	protein_coding	-26	55686	MREG	melanoregulin
chr2	216477682	216477990	309	*	Intron	11	216483032	216487196	4165	2	ENSG00000241520	ENST00000414135	antisense	9206	NA	NA	NA
chr2	216666552	216666870	319	*	Distal Intergenic	11	216660733	216664409	3677	1	ENSG00000115457	ENST00000436812	protein_coding	5819	3485	IGFBP2	insulin like growth factor binding protein 2
chr2	217218562	217219260	699	*	Distal Intergenic	11	217251556	217251875	320	1	ENSG00000251982	ENST00000516173	misc_RNA	-32296	106481806	RN7SKP43	RN7SK pseudogene 43
chr2	217220302	217220620	319	*	Distal Intergenic	11	217251556	217251875	320	1	ENSG00000251982	ENST00000516173	misc_RNA	-30936	106481806	RN7SKP43	RN7SK pseudogene 43
chr2	217398932	217399200	269	*	Intron	11	217425510	217434216	8707	2	ENSG00000231672	ENST00000484635	processed_transcript	35016	729582	DIRC3	disrupted in renal carcinoma 3
chr2	217804772	217805410	639	*	Intron	11	217809714	217810304	591	2	ENSG00000079308	ENST00000480416	retained_intron	4894	7145	TNS1	tensin 1
chr2	217875252	217875590	339	*	Intron	11	217879292	217885810	6519	2	ENSG00000079308	ENST00000453356	protein_coding	10220	7145	TNS1	tensin 1
chr2	217905392	217906220	829	*	Promoter (<=1kb)	11	217848884	217905461	56578	2	ENSG00000079308	ENST00000413554	protein_coding	0	7145	TNS1	tensin 1
chr2	217996352	217996830	479	*	Intron	11	217986740	217991029	4290	2	ENSG00000079308	ENST00000465306	processed_transcript	-5323	7145	TNS1	tensin 1
chr2	218019522	218019870	349	*	Distal Intergenic	11	218034960	218068849	33890	1	ENSG00000188282	ENST00000497857	processed_transcript	-15090	285180	RUFY4	RUN and FYVE domain containing 4
chr2	218081032	218082020	989	*	Intron	11	218072871	218075720	2850	1	ENSG00000188282	ENST00000463872	processed_transcript	8161	285180	RUFY4	RUN and FYVE domain containing 4
chr2	218091822	218092090	269	*	Distal Intergenic	11	218072871	218075720	2850	1	ENSG00000188282	ENST00000463872	processed_transcript	18951	285180	RUFY4	RUN and FYVE domain containing 4
chr2	218137592	218137880	289	*	Distal Intergenic	11	218130850	218134846	3997	1	ENSG00000180871	ENST00000418878	protein_coding	6742	3579	CXCR2	C-X-C motif chemokine receptor 2
chr2	218192182	218193040	859	*	Distal Intergenic	11	218200434	218201388	955	1	ENSG00000224159	ENST00000429856	processed_pseudogene	-7394	NA	NA	NA
chr2	218316632	218316900	269	*	Promoter (<=1kb)	11	218316728	218318008	1281	1	ENSG00000127838	ENST00000494954	processed_transcript	0	25953	PNKD	PNKD metallo-beta-lactamase domain containing
chr2	218386882	218387680	799	*	Promoter (1-2kb)	11	218385155	218385574	420	1	ENSG00000018280	ENST00000460592	retained_intron	1727	6556	SLC11A1	solute carrier family 11 member 1
chr2	218438762	218438970	209	*	Intron	11	218432515	218436587	4073	1	ENSG00000127831	ENST00000419986	protein_coding	6247	7429	VIL1	villin 1
chr2	218731602	218731860	259	*	Intron	11	218737574	218755416	17843	1	ENSG00000135912	ENST00000258398	protein_coding	-5714	9654	TTLL4	tubulin tyrosine ligase like 4
chr2	218849972	218850660	689	*	Distal Intergenic	11	218841599	218842065	467	1	ENSG00000232625	ENST00000456160	processed_pseudogene	8373	100271460	RPL23AP31	ribosomal protein L23a pseudogene 31
chr2	218867852	218868170	319	*	Intron	11	218859965	218871739	11775	1	ENSG00000115596	ENST00000486233	processed_transcript	7887	7475	WNT6	Wnt family member 6
chr2	219118452	219118900	449	*	Intron	11	219076292	219124764	48473	2	ENSG00000187736	ENST00000494211	processed_transcript	5864	79840	NHEJ1	non-homologous end joining factor 1
chr2	219124832	219125690	859	*	Promoter (<=1kb)	11	219076378	219125660	49283	2	ENSG00000187736	ENST00000483627	processed_transcript	0	79840	NHEJ1	non-homologous end joining factor 1
chr2	219247792	219248010	219	*	Promoter (1-2kb)	11	219245896	219248702	2807	1	ENSG00000115661	ENST00000409743	protein_coding	1896	8576	STK16	serine/threonine kinase 16
chr2	219277772	219278100	329	*	Promoter (<=1kb)	11	219250772	219277876	27105	2	ENSG00000127824	ENST00000398989	protein_coding	0	7277	TUBA4A	tubulin alpha 4a
chr2	219455602	219455960	359	*	Intron	11	219451741	219464667	12927	1	ENSG00000072195	ENST00000463218	processed_transcript	3861	10290	SPEG	striated muscle enriched protein kinase
chr2	219458142	219458440	299	*	Promoter (2-3kb)	11	219460766	219466841	6076	1	ENSG00000072195	ENST00000396688	protein_coding	-2326	10290	SPEG	striated muscle enriched protein kinase
chr2	221573482	221573890	409	*	Promoter (<=1kb)	11	221564279	221574158	9880	2	ENSG00000116106	ENST00000434266	protein_coding	268	2043	EPHA4	EPH receptor A4
chr2	221603792	221604880	1089	*	Distal Intergenic	11	221592441	221592861	421	1	ENSG00000230406	ENST00000414016	processed_pseudogene	11351	402120	RPL23P5	ribosomal protein L23 pseudogene 5
chr2	221611882	221612290	409	*	Distal Intergenic	11	221592441	221592861	421	1	ENSG00000230406	ENST00000414016	processed_pseudogene	19441	402120	RPL23P5	ribosomal protein L23 pseudogene 5
chr2	221638202	221638730	529	*	Promoter (<=1kb)	11	221637543	221641813	4271	1	ENSG00000234446	ENST00000453706	lincRNA	659	NA	NA	NA
chr2	221641092	221641750	659	*	Exon	11	221637543	221641813	4271	1	ENSG00000234446	ENST00000453706	lincRNA	3549	NA	NA	NA
chr2	221726862	221727540	679	*	Distal Intergenic	11	221637543	221641813	4271	1	ENSG00000234446	ENST00000453706	lincRNA	89319	NA	NA	NA
chr2	221969232	221969680	449	*	Distal Intergenic	11	221961737	221963765	2029	1	ENSG00000226666	ENST00000432228	processed_pseudogene	7495	NA	NA	NA
chr2	222304452	222305000	549	*	Promoter (1-2kb)	11	222302978	222303953	976	1	ENSG00000163081	ENST00000440903	protein_coding	1474	151278	CCDC140	CCDC140 long non-coding RNA
chr2	222305222	222305430	209	*	Promoter (2-3kb)	11	222302978	222303953	976	1	ENSG00000163081	ENST00000440903	protein_coding	2244	151278	CCDC140	CCDC140 long non-coding RNA
chr2	222391882	222392200	319	*	Distal Intergenic	11	222404985	222405095	111	1	ENSG00000200822	ENST00000363952	misc_RNA	-12785	NA	NA	NA
chr2	222447172	222447450	279	*	Intron	11	222452400	222453126	727	2	ENSG00000228670	ENST00000435391	processed_pseudogene	5676	NA	NA	NA
chr2	222563342	222563640	299	*	Distal Intergenic	11	222566899	222569719	2821	2	ENSG00000261428	ENST00000568928	antisense	6079	NA	NA	NA
chr2	222613702	222614000	299	*	Exon	11	222570536	222656337	85802	2	ENSG00000116120	ENST00000281828	protein_coding	42337	10056	FARSB	phenylalanyl-tRNA synthetase subunit beta
chr2	222673972	222674180	209	*	Promoter (2-3kb)	11	222671786	222709930	38145	1	ENSG00000124003	ENST00000446656	protein_coding	2186	116255	MOGAT1	monoacylglycerol O-acyltransferase 1
chr2	222739992	222740250	259	*	Distal Intergenic	11	222726457	222726834	378	1	ENSG00000235225	ENST00000431088	processed_pseudogene	13535	653773	RPL31P17	ribosomal protein L31 pseudogene 17
chr2	222741242	222741540	299	*	Distal Intergenic	11	222726457	222726834	378	1	ENSG00000235225	ENST00000431088	processed_pseudogene	14785	653773	RPL31P17	ribosomal protein L31 pseudogene 17
chr2	222744572	222744810	239	*	Distal Intergenic	11	222726457	222726834	378	1	ENSG00000235225	ENST00000431088	processed_pseudogene	18115	653773	RPL31P17	ribosomal protein L31 pseudogene 17
chr2	222805772	222806290	519	*	Distal Intergenic	11	222860934	222944639	83706	1	ENSG00000123983	ENST00000357430	protein_coding	-54644	2181	ACSL3	acyl-CoA synthetase long chain family member 3
chr2	223263002	223263270	269	*	Distal Intergenic	11	223248498	223248794	297	2	ENSG00000243125	ENST00000470923	misc_RNA	-14208	106481141	RN7SL807P	RNA	7SL	cytoplasmic 807	pseudogene
chr2	223856672	223857070	399	*	Intron	11	223765268	223838027	72760	2	ENSG00000152056	ENST00000444408	protein_coding	-18645	130340	AP1S3	adaptor related protein complex 1 subunit sigma 3
chr2	223893962	223894210	249	*	Promoter (<=1kb)	11	223884669	223894460	9792	2	ENSG00000085449	ENST00000491453	retained_intron	250	57590	WDFY1	WD repeat and FYVE domain containing 1
chr2	224211922	224212170	249	*	Distal Intergenic	11	224169664	224171537	1874	1	ENSG00000224826	ENST00000401725	processed_pseudogene	42258	NA	NA	NA
chr2	224318752	224319520	769	*	Distal Intergenic	11	224294930	224295753	824	1	ENSG00000228681	ENST00000434254	processed_pseudogene	23822	NA	NA	NA
chr2	224742442	224742880	439	*	Distal Intergenic	11	224703764	224716365	12602	2	ENSG00000283428	ENST00000638102	protein_coding	-26077	110806281	CCDC195	coiled-coil domain containing 195
chr2	224937882	224938430	549	*	Intron	11	224893342	224946905	53564	2	ENSG00000135905	ENST00000474102	processed_transcript	8475	55619	DOCK10	dedicator of cytokinesis 10
chr2	225739452	225739850	399	*	Distal Intergenic	11	225761559	225762112	554	1	ENSG00000279015	ENST00000624730	TEC	-21709	NA	NA	NA
chr2	226215912	226216330	419	*	Distal Intergenic	11	226180044	226185371	5328	2	ENSG00000235070	ENST00000423838	lincRNA	-30541	NA	NA	NA
chr2	227366982	227367560	579	*	Intron	11	227355298	227357181	1884	1	ENSG00000168958	ENST00000477362	retained_intron	11684	56947	MFF	mitochondrial fission factor
chr2	227414872	227415110	239	*	Distal Intergenic	11	227379226	227381995	2770	2	ENSG00000168955	ENST00000449706	protein_coding	-32877	79853	TM4SF20	transmembrane 4 L six family member 20
chr2	227568652	227568890	239	*	Distal Intergenic	11	227536955	227554912	17958	1	ENSG00000173744	ENST00000458212	protein_coding	31697	3267	AGFG1	ArfGAP with FG repeats 1
chr2	227827282	227827480	199	*	Distal Intergenic	11	227815369	227817463	2095	1	ENSG00000115009	ENST00000473642	processed_transcript	11913	6364	CCL20	C-C motif chemokine ligand 20
chr2	229333482	229333700	219	*	Distal Intergenic	11	229023995	229271285	247291	2	ENSG00000153823	ENST00000392055	protein_coding	-62197	55022	PID1	phosphotyrosine interaction domain containing 1
chr2	230000562	230000760	199	*	Intron	11	229973315	229973421	107	1	ENSG00000206725	ENST00000383998	snRNA	27247	106481505	RNU6-1027P	RNA	U6 small nuclear 1027	pseudogene
chr2	230579252	230579480	229	*	Promoter (<=1kb)	11	230538288	230579933	41646	2	ENSG00000235419	ENST00000414539	antisense	453	112268431	LOC112268431	uncharacterized LOC112268431
chr2	230717582	230717930	349	*	Intron	11	230713548	230818750	105203	1	ENSG00000135932	ENST00000409788	protein_coding	4034	51719	CAB39	calcium binding protein 39
chr2	230797742	230798150	409	*	Intron	11	230790898	230799124	8227	1	ENSG00000135932	ENST00000478152	retained_intron	6844	51719	CAB39	calcium binding protein 39
chr2	230870032	230871500	1469	*	Promoter (1-2kb)	11	230873231	230876967	3737	1	ENSG00000135916	ENST00000492029	processed_transcript	-1731	81618	ITM2C	integral membrane protein 2C
chr2	230891152	230891860	709	*	Intron	11	230886815	230887738	924	1	ENSG00000232520	ENST00000434807	antisense	4337	151484	GCSIR	GPR55 cis regulatory suppressor of immune response RNA
chr2	231016982	231017320	339	*	Intron	11	231002771	231025055	22285	1	ENSG00000173699	ENST00000495639	protein_coding	14211	130560	SPATA3	spermatogenesis associated 3
chr2	231168172	231169050	879	*	Promoter (1-2kb)	11	231170402	231172760	2359	1	ENSG00000173692	ENST00000491229	retained_intron	-1352	5707	PSMD1	proteasome 26S subunit	non-ATPase 1
chr2	231241842	231242120	279	*	Intron	11	231235352	231276776	41425	1	ENSG00000135931	ENST00000436339	protein_coding	6490	80210	ARMC9	armadillo repeat containing 9
chr2	231294662	231295330	669	*	Promoter (<=1kb)	11	231293820	231345202	51383	1	ENSG00000135931	ENST00000486787	retained_intron	842	80210	ARMC9	armadillo repeat containing 9
chr2	231309082	231309290	209	*	Intron	11	231293820	231345202	51383	1	ENSG00000135931	ENST00000486787	retained_intron	15262	80210	ARMC9	armadillo repeat containing 9
chr2	231394132	231395180	1049	*	Promoter (<=1kb)	11	231393782	231394991	1210	1	ENSG00000224376	ENST00000454416	lincRNA	350	NA	NA	NA
chr2	231523672	231524550	879	*	3' UTR	11	231523160	231530495	7336	2	ENSG00000171596	ENST00000305141	protein_coding	5945	10316	NMUR1	neuromedin U receptor 1
chr2	231604292	231604650	359	*	Distal Intergenic	11	231592901	231594283	1383	1	ENSG00000177673	ENST00000313965	protein_coding	11391	165100	TEX44	testis expressed 44
chr2	231646562	231647010	449	*	Promoter (<=1kb)	11	231645998	231646273	276	2	ENSG00000239202	ENST00000481141	misc_RNA	-289	106481059	RN7SL499P	RNA	7SL	cytoplasmic 499	pseudogene
chr2	231654622	231654980	359	*	Distal Intergenic	11	231645998	231646273	276	2	ENSG00000239202	ENST00000481141	misc_RNA	-8349	106481059	RN7SL499P	RNA	7SL	cytoplasmic 499	pseudogene
chr2	231681242	231681940	699	*	Distal Intergenic	11	231706895	231713013	6119	1	ENSG00000187514	ENST00000466801	processed_transcript	-24955	5757	PTMA	prothymosin alpha
chr2	231682532	231683430	899	*	Distal Intergenic	11	231706895	231713013	6119	1	ENSG00000187514	ENST00000466801	processed_transcript	-23465	5757	PTMA	prothymosin alpha
chr2	231692162	231692400	239	*	Distal Intergenic	11	231706895	231713013	6119	1	ENSG00000187514	ENST00000466801	processed_transcript	-14495	5757	PTMA	prothymosin alpha
chr2	231692542	231693670	1129	*	Distal Intergenic	11	231706895	231713013	6119	1	ENSG00000187514	ENST00000466801	processed_transcript	-13225	5757	PTMA	prothymosin alpha
chr2	231701482	231702310	829	*	Distal Intergenic	11	231706895	231713013	6119	1	ENSG00000187514	ENST00000466801	processed_transcript	-4585	5757	PTMA	prothymosin alpha
chr2	231741772	231742210	439	*	Intron	11	231768604	231768680	77	1	ENSG00000281072	ENST00000628409	pseudogene	-26394	NA	NA	NA
chr2	231852202	231852540	339	*	Distal Intergenic	11	231892242	231892298	57	2	ENSG00000222246	ENST00000410314	miRNA	39758	100302126	MIR1471	microRNA 1471
chr2	232299092	232299520	429	*	Intron	11	232328508	232336976	8469	1	ENSG00000144535	ENST00000429283	retained_intron	-28988	129563	DIS3L2	DIS3 like 3'-5' exoribonuclease 2
chr2	232365492	232365820	329	*	Promoter (2-3kb)	11	232368576	232368697	122	1	ENSG00000275157	ENST00000613365	unprocessed_pseudogene	-2756	NA	NA	NA
chr2	232367622	232367850	229	*	Promoter (<=1kb)	11	232368576	232368697	122	1	ENSG00000275157	ENST00000613365	unprocessed_pseudogene	-726	NA	NA	NA
chr2	232562692	232563020	329	*	Intron	11	232566944	232569833	2890	1	ENSG00000135930	ENST00000478878	processed_transcript	-3924	9470	EIF4E2	eukaryotic translation initiation factor 4E family member 2
chr2	232611672	232611880	209	*	Promoter (<=1kb)	11	232586660	232611878	25219	2	ENSG00000237126	ENST00000597495	antisense	0	NA	NA	NA
chr2	232838452	232838870	419	*	Promoter (<=1kb)	11	232839853	232844544	4692	1	ENSG00000204120	ENST00000471011	retained_intron	-983	26058	GIGYF2	GRB10 interacting GYF protein 2
chr2	232853242	232853680	439	*	Intron	11	232857270	232870400	13131	1	ENSG00000182600	ENST00000448993	protein_coding	-3590	389084	SNORC	secondary ossification center associated regulator of chondrocyte maturation
chr2	232937382	232937600	219	*	Intron	11	232894602	232928154	33553	2	ENSG00000066248	ENST00000409079	protein_coding	-9228	25791	NGEF	neuronal guanine nucleotide exchange factor
chr2	233247822	233248070	249	*	Intron	11	233251571	233295674	44104	1	ENSG00000085978	ENST00000392017	protein_coding	-3501	55054	ATG16L1	autophagy related 16 like 1
chr2	233249062	233249300	239	*	Promoter (2-3kb)	11	233251571	233295674	44104	1	ENSG00000085978	ENST00000392017	protein_coding	-2271	55054	ATG16L1	autophagy related 16 like 1
chr2	233366192	233366650	459	*	Intron	11	233354572	233392399	37828	1	ENSG00000077044	ENST00000442524	protein_coding	11620	8527	DGKD	diacylglycerol kinase delta
chr2	233418762	233419210	449	*	Promoter (<=1kb)	11	233419241	233457817	38577	1	ENSG00000077044	ENST00000490764	retained_intron	-31	8527	DGKD	diacylglycerol kinase delta
chr2	233973762	233974270	509	*	Intron	11	233968162	233996516	28355	1	ENSG00000144481	ENST00000475044	processed_transcript	5600	79054	TRPM8	transient receptor potential cation channel subfamily M member 8
chr2	234335692	234336210	519	*	Distal Intergenic	11	234329483	234329838	356	1	ENSG00000237784	ENST00000430199	processed_pseudogene	6209	NA	NA	NA
chr2	234368862	234369270	409	*	Distal Intergenic	11	234329483	234329838	356	1	ENSG00000237784	ENST00000430199	processed_pseudogene	39379	NA	NA	NA
chr2	234414592	234415070	479	*	Distal Intergenic	11	234438328	234462127	23800	1	ENSG00000228162	ENST00000418025	lincRNA	-23258	NA	NA	NA
chr2	234421452	234421810	359	*	Distal Intergenic	11	234438328	234462127	23800	1	ENSG00000228162	ENST00000418025	lincRNA	-16518	NA	NA	NA
chr2	234436422	234436990	569	*	Promoter (1-2kb)	11	234438328	234462127	23800	1	ENSG00000228162	ENST00000418025	lincRNA	-1338	NA	NA	NA
chr2	234490452	234491610	1159	*	Distal Intergenic	11	234493041	234496600	3560	2	ENSG00000188042	ENST00000339728	protein_coding	4990	10123	ARL4C	ARF like GTPase 4C
chr2	234500472	234500860	389	*	Distal Intergenic	11	234493041	234497053	4013	2	ENSG00000188042	ENST00000390645	protein_coding	-3419	10123	ARL4C	ARF like GTPase 4C
chr2	235002152	235002460	309	*	Intron	11	234994840	235040942	46103	1	ENSG00000130147	ENST00000454947	protein_coding	7312	23677	SH3BP4	SH3 domain binding protein 4
chr2	235045142	235045610	469	*	Intron	11	235084822	235088586	3765	2	ENSG00000226542	ENST00000444926	lincRNA	42976	NA	NA	NA
chr2	235046782	235047000	219	*	Intron	11	235084822	235088586	3765	2	ENSG00000226542	ENST00000444926	lincRNA	41586	NA	NA	NA
chr2	235271012	235271270	259	*	Distal Intergenic	11	235177896	235178905	1010	1	ENSG00000235293	ENST00000449362	lincRNA	93116	124907998	LOC124907998	uncharacterized LOC124907998
chr2	235746422	235746740	319	*	Intron	11	235773855	235775794	1940	2	ENSG00000222007	ENST00000409661	antisense	29054	NA	NA	NA
chr2	235937932	235938250	319	*	Intron	11	235908842	236120246	211405	1	ENSG00000157985	ENST00000418654	protein_coding	29090	116987	AGAP1	ArfGAP with GTPase domain	ankyrin repeat and PH domain 1
chr2	235963812	235964220	409	*	Intron	11	235908842	236120246	211405	1	ENSG00000157985	ENST00000418654	protein_coding	54970	116987	AGAP1	ArfGAP with GTPase domain	ankyrin repeat and PH domain 1
chr2	236715012	236715310	299	*	Distal Intergenic	11	236733382	236752806	19425	1	ENSG00000232328	ENST00000455068	lincRNA	-18072	NA	NA	NA
chr2	236941222	236941500	279	*	Distal Intergenic	11	237015204	237015305	102	2	ENSG00000202341	ENST00000365471	snRNA	73805	106481932	RNU6-1051P	RNA	U6 small nuclear 1051	pseudogene
chr2	237456202	237456840	639	*	Distal Intergenic	11	237428920	237434822	5903	2	ENSG00000222032	ENST00000409910	lincRNA	-21380	NA	NA	NA
chr2	237469512	237469810	299	*	Distal Intergenic	11	237485428	237511050	25623	1	ENSG00000115648	ENST00000422695	protein_coding	-15618	79083	MLPH	melanophilin
chr2	237473922	237474500	579	*	Distal Intergenic	11	237485428	237511050	25623	1	ENSG00000115648	ENST00000422695	protein_coding	-10928	79083	MLPH	melanophilin
chr2	237531002	237531350	349	*	Intron	11	237527435	237553724	26290	1	ENSG00000115648	ENST00000415753	protein_coding	3567	79083	MLPH	melanophilin
chr2	237591362	237591870	509	*	Promoter (<=1kb)	11	237591169	237595981	4813	1	ENSG00000234949	ENST00000452801	antisense	193	105373958	RAB17-DT	RAB17 divergent transcript
chr2	237616902	237617490	589	*	Intron	11	237612977	237626525	13549	1	ENSG00000227107	ENST00000417947	lincRNA	3925	NA	NA	NA
chr2	237905022	237905560	539	*	Intron	11	237869904	237869982	79	1	ENSG00000263723	ENST00000579216	snoRNA	35118	124900521	LOC124900521	small nucleolar RNA SNORD55/SNORD39
chr2	237919642	237919840	199	*	Distal Intergenic	11	237966827	238032255	65429	1	ENSG00000184182	ENST00000440223	nonsense_mediated_decay	-46987	140739	UBE2F	ubiquitin conjugating enzyme E2 F (putative)
chr2	237980762	237981120	359	*	Intron	11	237973095	238035922	62828	1	ENSG00000184182	ENST00000434137	protein_coding	7667	140739	UBE2F	ubiquitin conjugating enzyme E2 F (putative)
chr2	238027692	238027960	269	*	Promoter (1-2kb)	11	238028971	238029063	93	2	ENSG00000251971	ENST00000516162	snRNA	1103	106481601	RNU6-1333P	RNA	U6 small nuclear 1333	pseudogene
chr2	238141612	238142280	669	*	Promoter (2-3kb)	11	238138722	238152947	14226	1	ENSG00000168427	ENST00000409223	protein_coding	2890	377007	KLHL30	kelch like family member 30
chr2	238202512	238202870	359	*	Promoter (<=1kb)	11	238170402	238203638	33237	2	ENSG00000132323	ENST00000463129	retained_intron	768	80895	ILKAP	ILK associated serine/threonine phosphatase
chr2	238263392	238263720	329	*	Promoter (<=1kb)	11	238261441	238262975	1535	2	ENSG00000132326	ENST00000491417	retained_intron	-417	8864	PER2	period circadian regulator 2
chr2	238379362	238379700	339	*	Intron	11	238397422	238398971	1550	1	ENSG00000204104	ENST00000483951	retained_intron	-17722	26146	TRAF3IP1	TRAF3 interacting protein 1
chr2	238720282	238720560	279	*	Promoter (<=1kb)	11	238720324	238740780	20457	1	ENSG00000234279	ENST00000448543	lincRNA	0	NA	NA	NA
chr2	238864262	238864690	429	*	Intron	11	238848032	238910543	62512	1	ENSG00000233608	ENST00000612363	protein_coding	16230	117581	TWIST2	twist family bHLH transcription factor 2
chr2	238970512	238970800	289	*	Distal Intergenic	11	238919302	238926269	6968	2	ENSG00000227744	ENST00000455228	lincRNA	-44243	401039	LINC01940	long intergenic non-protein coding RNA 1940
chr2	239280292	239280670	379	*	Intron	11	239094890	239298530	203641	2	ENSG00000068024	ENST00000535493	retained_intron	17860	9759	HDAC4	histone deacetylase 4
chr2	239381522	239382120	599	*	Intron	11	239048168	239400949	352782	2	ENSG00000068024	ENST00000345617	protein_coding	18829	9759	HDAC4	histone deacetylase 4
chr2	239523652	239524110	459	*	Distal Intergenic	11	239578301	239586094	7794	1	ENSG00000196758	ENST00000358775	lincRNA	-54191	401040	LINC02991	long intergenic non-protein coding RNA 2991
chr2	240434112	240434320	209	*	Promoter (1-2kb)	11	240435671	240468078	32408	1	ENSG00000063660	ENST00000264039	protein_coding	-1351	2817	GPC1	glypican 1
chr2	240435172	240435420	249	*	Promoter (<=1kb)	11	240435671	240468078	32408	1	ENSG00000063660	ENST00000264039	protein_coding	-251	2817	GPC1	glypican 1
chr2	240595552	240596060	509	*	Promoter (<=1kb)	11	240595234	240598399	3166	1	ENSG00000142330	ENST00000493058	retained_intron	318	11132	CAPN10	calpain 10
chr2	240615132	240616250	1119	*	Promoter (2-3kb)	11	240618943	240631258	12316	1	ENSG00000178623	ENST00000430267	protein_coding	-2693	2859	GPR35	G protein-coupled receptor 35
chr2	240706292	240706560	269	*	Distal Intergenic	11	240701204	240701685	482	2	ENSG00000274977	ENST00000617989	processed_pseudogene	-4607	NA	NA	NA
chr2	240886042	240886300	259	*	3' UTR	11	240886048	240892035	5988	2	ENSG00000172478	ENST00000402775	protein_coding	5735	79919	MAB21L4	mab-21 like 4
chr2	240914302	240914640	339	*	Intron	11	240906330	240993311	86982	1	ENSG00000226321	ENST00000443866	protein_coding	7972	728763	CROCC2	ciliary rootlet coiled-coil	rootletin family member 2
chr2	240961052	240961390	339	*	Promoter (1-2kb)	11	240959096	240959800	705	2	ENSG00000233392	ENST00000438506	retained_intron	-1252	200772	UICLM	up-regulated in colorectal cancer liver metastasis
chr2	241324432	241325120	689	*	Promoter (<=1kb)	11	241324216	241337098	12883	1	ENSG00000168385	ENST00000366210	processed_transcript	216	4735	SEPTIN2	septin 2
chr2	241544002	241544330	329	*	Distal Intergenic	11	241558721	241574138	15418	1	ENSG00000176720	ENST00000318407	protein_coding	-14391	666	BOK	BCL2 family apoptosis regulator BOK
chr2	241573402	241574790	1389	*	3' UTR	11	241581922	241582726	805	1	ENSG00000273113	ENST00000608316	lincRNA	-7132	NA	NA	NA
chr2	241620462	241620750	289	*	Promoter (2-3kb)	11	241584405	241617501	33097	2	ENSG00000176946	ENST00000402136	protein_coding	-2961	51078	THAP4	THAP domain containing 4
chr2	241633472	241633700	229	*	Promoter (<=1kb)	11	241584428	241633364	48937	2	ENSG00000176946	ENST00000612200	protein_coding	-108	51078	THAP4	THAP domain containing 4
chr2	241739792	241740030	239	*	Promoter (2-3kb)	11	241742433	241750277	7845	1	ENSG00000180902	ENST00000437164	protein_coding	-2403	728294	D2HGDH	D-2-hydroxyglutarate dehydrogenase
chr2	241840972	241841210	239	*	Distal Intergenic	11	241844380	241845036	657	1	ENSG00000235151	ENST00000442867	lincRNA	-3170	NA	NA	NA
chr2	241860212	241860500	289	*	Promoter (1-2kb)	11	241849881	241858908	9028	2	ENSG00000188389	ENST00000334409	protein_coding	-1304	5133	PDCD1	programmed cell death 1
chr2	241863342	241863960	619	*	Distal Intergenic	11	241849881	241858908	9028	2	ENSG00000188389	ENST00000334409	protein_coding	-4434	5133	PDCD1	programmed cell death 1
chr2	241895722	241896380	659	*	Promoter (2-3kb)	11	241893989	241899138	5150	2	ENSG00000216921	ENST00000452112	protein_coding	2758	285095	FAM240C	family with sequence similarity 240 member C
chr20	300402	300680	279	*	Downstream (<=300bp)	2	296968	300321	3354	1	ENSG00000247315	ENST00000500893	protein_coding	3434	85364	ZCCHC3	zinc finger CCHC-type containing 3
chr20	431232	431910	679	*	Downstream (<=300bp)	2	422154	430966	8813	1	ENSG00000125826	ENST00000468272	retained_intron	9078	10616	RBCK1	RANBP2-type and C3HC4-type zinc finger containing 1
chr20	580412	580670	259	*	Distal Intergenic	2	603797	610398	6602	2	ENSG00000125878	ENST00000246080	protein_coding	29728	6939	TCF15	transcription factor 15
chr20	625372	625670	299	*	Distal Intergenic	2	603797	610398	6602	2	ENSG00000125878	ENST00000246080	protein_coding	-14974	6939	TCF15	transcription factor 15
chr20	675512	675830	319	*	Promoter (<=1kb)	2	646626	675800	29175	2	ENSG00000270299	ENST00000488788	protein_coding	0	NA	NA	NA
chr20	728452	728710	259	*	Distal Intergenic	2	761024	765825	4802	2	ENSG00000101276	ENST00000473664	processed_transcript	37115	113278	SLC52A3	solute carrier family 52 member 3
chr20	738992	739300	309	*	Distal Intergenic	2	761024	765825	4802	2	ENSG00000101276	ENST00000473664	processed_transcript	26525	113278	SLC52A3	solute carrier family 52 member 3
chr20	774442	774670	229	*	Promoter (1-2kb)	2	760080	776015	15936	2	ENSG00000101276	ENST00000217254	protein_coding	1345	113278	SLC52A3	solute carrier family 52 member 3
chr20	830142	830520	379	*	Distal Intergenic	2	833715	846279	12565	1	ENSG00000125898	ENST00000381941	protein_coding	-3195	83541	FAM110A	family with sequence similarity 110 member A
chr20	844452	845050	599	*	Promoter (<=1kb)	2	845124	857463	12340	1	ENSG00000125898	ENST00000505691	protein_coding	-74	83541	FAM110A	family with sequence similarity 110 member A
chr20	1015282	1015480	199	*	Distal Intergenic	2	960254	1002264	42011	2	ENSG00000101282	ENST00000400634	protein_coding	-13018	343637	RSPO4	R-spondin 4
chr20	1376052	1376290	239	*	Promoter (<=1kb)	2	1368978	1375603	6626	2	ENSG00000088832	ENST00000474657	processed_transcript	-449	2280	FKBP1A	FKBP prolyl isomerase 1A
chr20	1524112	1524590	479	*	Intron	2	1529056	1529159	104	2	ENSG00000252103	ENST00000516294	snRNA	4569	106479971	RNU6-917P	RNA	U6 small nuclear 917	pseudogene
chr20	1819272	1819600	329	*	Promoter (1-2kb)	2	1804016	1817606	13591	2	ENSG00000230839	ENST00000447206	lincRNA	-1666	NA	NA	NA
chr20	1827962	1828830	869	*	Distal Intergenic	2	1804016	1817606	13591	2	ENSG00000230839	ENST00000447206	lincRNA	-10356	NA	NA	NA
chr20	1841752	1842020	269	*	Distal Intergenic	2	1804016	1817606	13591	2	ENSG00000230839	ENST00000447206	lincRNA	-24146	NA	NA	NA
chr20	1858992	1859220	229	*	Distal Intergenic	2	1890075	1890747	673	2	ENSG00000276649	ENST00000615777	antisense	31527	NA	NA	NA
chr20	1880602	1881160	559	*	Distal Intergenic	2	1890075	1890747	673	2	ENSG00000276649	ENST00000615777	antisense	9587	NA	NA	NA
chr20	1953592	1953830	239	*	Intron	2	1947246	2007517	60272	1	ENSG00000233896	ENST00000446562	antisense	6346	727993	PDYN-AS1	PDYN antisense RNA 1
chr20	2087022	2087290	269	*	Distal Intergenic	2	2075555	2075822	268	1	ENSG00000227663	ENST00000427639	processed_pseudogene	11467	NA	NA	NA
chr20	2236962	2237520	559	*	Distal Intergenic	2	2207227	2213151	5925	1	ENSG00000226644	ENST00000411839	lincRNA	29735	NA	NA	NA
chr20	2752742	2753010	269	*	Promoter (<=1kb)	2	2752496	2760108	7613	1	ENSG00000088881	ENST00000481662	processed_transcript	246	57593	EBF4	EBF family member 4
chr20	2854992	2855190	199	*	Intron	2	2860970	2864230	3261	1	ENSG00000215305	ENST00000481812	processed_transcript	-5780	64601	VPS16	VPS16 core subunit of CORVET and HOPS complexes
chr20	2916502	2916870	369	*	Intron	2	2923207	3038668	115462	1	ENSG00000132670	ENST00000356147	protein_coding	-6337	5786	PTPRA	protein tyrosine phosphatase receptor type A
chr20	3152162	3152770	609	*	Intron	2	3122374	3159876	37503	2	ENSG00000185019	ENST00000449731	protein_coding	7106	22888	UBOX5	U-box domain containing 5
chr20	3208782	3210140	1359	*	Promoter (<=1kb)	2	3208868	3223870	15003	1	ENSG00000125877	ENST00000483354	processed_transcript	0	3704	ITPA	inosine triphosphatase
chr20	3239012	3240000	989	*	Promoter (<=1kb)	2	3227498	3239190	11693	2	ENSG00000088836	ENST00000474451	nonsense_mediated_decay	0	83959	SLC4A11	solute carrier family 4 member 11
chr20	3557342	3557680	339	*	Intron	2	3489529	3491005	1477	2	ENSG00000230568	ENST00000446317	processed_pseudogene	-66337	170548	SF3A3P1	splicing factor 3a	subunit 3 pseudogene 1
chr20	3744792	3745390	599	*	Exon	2	3732711	3753111	20401	1	ENSG00000132622	ENST00000399701	protein_coding	12081	116835	HSPA12B	heat shock protein family A (Hsp70) member 12B
chr20	3748352	3748870	519	*	Exon	2	3753508	3758678	5171	2	ENSG00000101220	ENST00000399683	protein_coding	9808	54976	ADISSP	adipose secreted signaling protein
chr20	3786112	3786460	349	*	Promoter (<=1kb)	2	3783851	3786690	2840	2	ENSG00000125817	ENST00000379751	protein_coding	230	1059	CENPB	centromere protein B
chr20	3807212	3807790	579	*	Promoter (<=1kb)	2	3808357	3812434	4078	1	ENSG00000275491	ENST00000613868	lincRNA	-567	101929125	LINC01730	long intergenic non-protein coding RNA 1730
chr20	4017062	4017540	479	*	Promoter (1-2kb)	2	3931421	4015582	84162	2	ENSG00000101236	ENST00000358395	protein_coding	-1480	11237	RNF24	ring finger protein 24
chr20	4025772	4026280	509	*	Promoter (1-2kb)	2	4023917	4024444	528	1	ENSG00000226608	ENST00000427242	processed_pseudogene	1855	NA	NA	NA
chr20	4054252	4054970	719	*	Distal Intergenic	2	4059633	4060113	481	2	ENSG00000215063	ENST00000440049	processed_pseudogene	5143	140715	RPL21P2	ribosomal protein L21 pseudogene 2
chr20	4058602	4058800	199	*	Promoter (1-2kb)	2	4059633	4060113	481	2	ENSG00000215063	ENST00000440049	processed_pseudogene	1313	140715	RPL21P2	ribosomal protein L21 pseudogene 2
chr20	4160262	4161350	1089	*	Intron	2	4171710	4187747	16038	1	ENSG00000088826	ENST00000379460	protein_coding	-10360	54498	SMOX	spermine oxidase
chr20	4215812	4216150	339	*	Distal Intergenic	2	4221681	4222381	701	2	ENSG00000171873	ENST00000621688	processed_transcript	6231	146	ADRA1D	adrenoceptor alpha 1D
chr20	4249642	4250290	649	*	Promoter (<=1kb)	2	4220631	4249074	28444	2	ENSG00000171873	ENST00000379453	protein_coding	-568	146	ADRA1D	adrenoceptor alpha 1D
chr20	4415462	4415900	439	*	Distal Intergenic	2	4431161	4431673	513	2	ENSG00000236387	ENST00000448825	lincRNA	15773	NA	NA	NA
chr20	4608182	4608480	299	*	Distal Intergenic	2	4590993	4591300	308	2	ENSG00000228210	ENST00000429405	processed_pseudogene	-16882	128668	RPL7AP12	ribosomal protein L7a pseudogene 12
chr20	4613942	4614470	529	*	Distal Intergenic	2	4629427	4630219	793	2	ENSG00000226948	ENST00000458402	processed_pseudogene	15749	92507	RPS4XP2	ribosomal protein S4X pseudogene 2
chr20	4764102	4764390	289	*	Promoter (2-3kb)	2	4761300	4761696	397	1	ENSG00000278595	ENST00000617466	lincRNA	2802	NA	NA	NA
chr20	4774312	4774510	199	*	Distal Intergenic	2	4761300	4761696	397	1	ENSG00000278595	ENST00000617466	lincRNA	13012	NA	NA	NA
chr20	4896872	4897230	359	*	Promoter (2-3kb)	2	4859367	4899647	40281	2	ENSG00000089057	ENST00000423430	protein_coding	2417	9962	SLC23A2	solute carrier family 23 member 2
chr20	4949852	4950170	319	*	Intron	2	4859367	4899647	40281	2	ENSG00000089057	ENST00000423430	protein_coding	-50205	9962	SLC23A2	solute carrier family 23 member 2
chr20	5023772	5024010	239	*	Distal Intergenic	2	5013520	5013724	205	2	ENSG00000234573	ENST00000435457	processed_pseudogene	-10048	100271366	RPS21P7	ribosomal protein S21 pseudogene 7
chr20	5152662	5152880	219	*	Intron	2	5176102	5191354	15253	1	ENSG00000101290	ENST00000379070	processed_transcript	-23222	8760	CDS2	CDP-diacylglycerol synthase 2
chr20	5192362	5192610	249	*	3' UTR	2	5176102	5191354	15253	1	ENSG00000101290	ENST00000379070	processed_transcript	16260	8760	CDS2	CDP-diacylglycerol synthase 2
chr20	5265022	5265670	649	*	Distal Intergenic	2	5292388	5292831	444	2	ENSG00000225022	ENST00000436669	processed_pseudogene	27161	NA	NA	NA
chr20	5270442	5270770	329	*	Distal Intergenic	2	5292388	5292831	444	2	ENSG00000225022	ENST00000436669	processed_pseudogene	22061	NA	NA	NA
chr20	5316772	5317130	359	*	Promoter (2-3kb)	2	5302040	5314369	12330	2	ENSG00000101292	ENST00000217270	protein_coding	-2403	128674	PROKR2	prokineticin receptor 2
chr20	5642252	5643020	769	*	Distal Intergenic	2	5544404	5611026	66623	2	ENSG00000125772	ENST00000379019	protein_coding	-31226	56261	GPCPD1	glycerophosphocholine phosphodiesterase 1
chr20	5657172	5657940	769	*	Distal Intergenic	2	5544404	5611026	66623	2	ENSG00000125772	ENST00000379019	protein_coding	-46146	56261	GPCPD1	glycerophosphocholine phosphodiesterase 1
chr20	5662692	5663060	369	*	Distal Intergenic	2	5544404	5611026	66623	2	ENSG00000125772	ENST00000379019	protein_coding	-51666	56261	GPCPD1	glycerophosphocholine phosphodiesterase 1
chr20	5669832	5670320	489	*	Distal Intergenic	2	5544404	5611026	66623	2	ENSG00000125772	ENST00000379019	protein_coding	-58806	56261	GPCPD1	glycerophosphocholine phosphodiesterase 1
chr20	5682692	5682900	209	*	Distal Intergenic	2	5750393	5773447	23055	1	ENSG00000171984	ENST00000378979	protein_coding	-67493	149840	SHLD1	shieldin complex subunit 1
chr20	5865142	5865610	469	*	Distal Intergenic	2	5890055	5890212	158	1	ENSG00000202380	ENST00000365510	snRNA	-24445	106481954	RNU1-55P	RNA	U1 small nuclear 55	pseudogene
chr20	6142502	6142820	319	*	Distal Intergenic	2	6074845	6123544	48700	2	ENSG00000101311	ENST00000217289	protein_coding	-18958	55612	FERMT1	FERM domain containing kindlin 1
chr20	6468882	6469110	229	*	Intron	2	6446723	6528459	81737	1	ENSG00000229876	ENST00000415932	lincRNA	22159	101929244	CASC20	cancer susceptibility 20
chr20	6606722	6607170	449	*	Distal Intergenic	2	6731258	6736136	4879	2	ENSG00000228482	ENST00000445589	lincRNA	128966	NA	NA	NA
chr20	7716382	7716860	479	*	Distal Intergenic	2	7633562	7633851	290	2	ENSG00000240584	ENST00000490793	misc_RNA	-82531	106479421	RN7SL547P	RNA	7SL	cytoplasmic 547	pseudogene
chr20	7924812	7925050	239	*	Intron	2	7882981	7940474	57494	2	ENSG00000101323	ENST00000378789	protein_coding	15424	54363	HAO1	hydroxyacid oxidase 1
chr20	7980672	7980880	209	*	3' UTR	2	7987324	8013930	26607	2	ENSG00000125827	ENST00000530935	processed_transcript	33050	56255	TMX4	thioredoxin related transmembrane protein 4
chr20	8057932	8058150	219	*	Distal Intergenic	2	8077251	8883199	805949	1	ENSG00000182621	ENST00000637919	protein_coding	-19101	23236	PLCB1	phospholipase C beta 1
chr20	8083032	8083280	249	*	Intron	2	8077251	8883199	805949	1	ENSG00000182621	ENST00000637919	protein_coding	5781	23236	PLCB1	phospholipase C beta 1
chr20	8571672	8571980	309	*	Intron	2	8600715	8658682	57968	1	ENSG00000182621	ENST00000628900	processed_transcript	-28735	23236	PLCB1	phospholipase C beta 1
chr20	9408172	9408480	309	*	Intron	2	9370962	9481242	110281	1	ENSG00000101333	ENST00000482123	processed_transcript	37210	5332	PLCB4	phospholipase C beta 4
chr20	9457082	9457350	269	*	Intron	2	9514358	9529923	15566	1	ENSG00000125869	ENST00000427562	protein_coding	-57008	24141	LAMP5	lysosomal associated membrane protein family member 5
chr20	9468142	9468390	249	*	Intron	2	9514358	9529923	15566	1	ENSG00000125869	ENST00000427562	protein_coding	-45968	24141	LAMP5	lysosomal associated membrane protein family member 5
chr20	9485932	9486280	349	*	Distal Intergenic	2	9514358	9529923	15566	1	ENSG00000125869	ENST00000427562	protein_coding	-28078	24141	LAMP5	lysosomal associated membrane protein family member 5
chr20	9584452	9584680	229	*	Intron	2	9575608	9577689	2082	1	ENSG00000232738	ENST00000428769	antisense	8844	NA	NA	NA
chr20	9878122	9878400	279	*	Distal Intergenic	2	9537389	9839041	301653	2	ENSG00000101349	ENST00000378429	protein_coding	-39081	57144	PAK5	p21 (RAC1) activated kinase 5
chr20	9966992	9967230	239	*	Distal Intergenic	2	9986088	10007116	21029	1	ENSG00000243961	ENST00000449270	lincRNA	-18858	NA	NA	NA
chr20	10552142	10552560	419	*	Intron	2	10598675	10636829	38155	1	ENSG00000149346	ENST00000488816	nonsense_mediated_decay	-46115	128710	SLX4IP	SLX4 interacting protein
chr20	11205072	11205410	339	*	Distal Intergenic	2	11266116	11268835	2720	2	ENSG00000230990	ENST00000412405	lincRNA	63425	NA	NA	NA
chr20	11217602	11217940	339	*	Distal Intergenic	2	11266116	11268835	2720	2	ENSG00000230990	ENST00000412405	lincRNA	50895	NA	NA	NA
chr20	11229742	11230180	439	*	Distal Intergenic	2	11266116	11268835	2720	2	ENSG00000230990	ENST00000412405	lincRNA	38655	NA	NA	NA
chr20	11350412	11350650	239	*	Distal Intergenic	2	11345383	11345855	473	2	ENSG00000235544	ENST00000451072	processed_pseudogene	-4557	128718	RPS11P1	ribosomal protein S11 pseudogene 1
chr20	11502182	11502380	199	*	Distal Intergenic	2	11536406	11541647	5242	2	ENSG00000282478	ENST00000632608	lincRNA	39267	NA	NA	NA
chr20	11879462	11879720	259	*	Distal Intergenic	2	11810021	11870715	60695	2	ENSG00000228422	ENST00000557899	lincRNA	-8747	728450	LINC00687	long intergenic non-protein coding RNA 687
chr20	11902252	11902470	219	*	Intron	2	11892493	11926590	34098	1	ENSG00000132640	ENST00000618918	protein_coding	9759	22903	BTBD3	BTB domain containing 3
chr20	12152302	12152680	379	*	Distal Intergenic	2	12243895	12244296	402	2	ENSG00000235292	ENST00000455132	lincRNA	91616	NA	NA	NA
chr20	12200762	12200980	219	*	Distal Intergenic	2	12243895	12244296	402	2	ENSG00000235292	ENST00000455132	lincRNA	43316	NA	NA	NA
chr20	13684492	13685240	749	*	Distal Intergenic	2	13389392	13638940	249549	2	ENSG00000089123	ENST00000337743	protein_coding	-45552	55617	TASP1	taspase 1
chr20	13788302	13788610	309	*	Promoter (1-2kb)	2	13787152	13794850	7699	1	ENSG00000101247	ENST00000469177	processed_transcript	1150	79133	NDUFAF5	NADH:ubiquinone oxidoreductase complex assembly factor 5
chr20	14441242	14441490	249	*	Intron	2	14493479	14888668	395190	1	ENSG00000172264	ENST00000463861	processed_transcript	-51989	140733	MACROD2	mono-ADP ribosylhydrolase 2
chr20	14582902	14583270	369	*	Intron	2	14554384	14628908	74525	1	ENSG00000227927	ENST00000448536	sense_intronic	28518	140848	MACROD2-IT1	MACROD2 intronic transcript 1
chr20	15319542	15320270	729	*	Intron	2	15280764	15280873	110	2	ENSG00000222500	ENST00000410568	rRNA	-38669	100873717	RNA5SP475	RNA	5S ribosomal pseudogene 475
chr20	16318062	16318280	219	*	Intron	2	16366843	16370636	3794	2	ENSG00000089177	ENST00000635823	protein_coding	52356	55614	KIF16B	kinesin family member 16B
chr20	16518442	16518950	509	*	Intron	2	16551149	16553012	1864	2	ENSG00000280240	ENST00000623513	protein_coding	34062	NA	NA	NA
chr20	16762452	16762890	439	*	Intron	2	16749374	16770062	20689	1	ENSG00000125879	ENST00000490148	processed_transcript	13078	56914	OTOR	otoraplin
chr20	17676082	17676300	219	*	Intron	2	17614128	17682060	67933	2	ENSG00000125844	ENST00000455029	protein_coding	5760	6238	RRBP1	ribosome binding protein 1
chr20	17996112	17996480	369	*	Intron	2	18011955	18012284	330	1	ENSG00000218902	ENST00000447474	processed_pseudogene	-15475	NA	NA	NA
chr20	18511772	18512320	549	*	Promoter (<=1kb)	2	18510977	18515984	5008	1	ENSG00000101310	ENST00000494645	processed_transcript	795	10483	SEC23B	SEC23 homolog B	COPII coat complex component
chr20	19012722	19013030	309	*	Intron	2	19000709	19056796	56088	2	ENSG00000274863	ENST00000617956	lincRNA	43766	NA	NA	NA
chr20	19233112	19233580	469	*	Intron	2	19212852	19213477	626	2	ENSG00000235996	ENST00000446849	antisense	-19635	NA	NA	NA
chr20	19273302	19273670	369	*	Intron	2	19242302	19284596	42295	2	ENSG00000179447	ENST00000319682	antisense	10926	100130264	SLC24A3-AS1	SLC24A3 antisense RNA 1
chr20	19456692	19456900	209	*	Intron	2	19242302	19284596	42295	2	ENSG00000179447	ENST00000319682	antisense	-172096	100130264	SLC24A3-AS1	SLC24A3 antisense RNA 1
chr20	19498822	19499120	299	*	Intron	2	19693292	19694207	916	2	ENSG00000232675	ENST00000609610	antisense	195087	NA	NA	NA
chr20	19583922	19584220	299	*	Intron	2	19693292	19694207	916	2	ENSG00000232675	ENST00000609610	antisense	109987	NA	NA	NA
chr20	19735512	19735820	309	*	Distal Intergenic	2	19757708	19799676	41969	1	ENSG00000233895	ENST00000432334	lincRNA	-21888	NA	NA	NA
chr20	19786312	19786640	329	*	Intron	2	19799573	19809675	10103	1	ENSG00000233895	ENST00000426012	lincRNA	-12933	NA	NA	NA
chr20	19964592	19964870	279	*	Intron	2	19935125	20002457	67333	1	ENSG00000132669	ENST00000484638	processed_transcript	29467	54453	RIN2	Ras and Rab interactor 2
chr20	20201232	20201670	439	*	Intron	2	20196653	20251763	55111	1	ENSG00000089101	ENST00000476414	processed_transcript	4579	26074	CFAP61	cilia and flagella associated protein 61
chr20	20267782	20268450	669	*	Promoter (<=1kb)	2	20258407	20267809	9403	2	ENSG00000243810	ENST00000460400	antisense	0	NA	NA	NA
chr20	20390132	20390610	479	*	3' UTR	2	20368121	20370949	2829	1	ENSG00000173404	ENST00000310227	protein_coding	22011	3642	INSM1	INSM transcriptional repressor 1
chr20	20547582	20547820	239	*	Intron	2	20392768	20512658	119891	2	ENSG00000188559	ENST00000620717	protein_coding	-34924	57186	RALGAPA2	Ral GTPase activating protein catalytic subunit alpha 2
chr20	20824732	20825400	669	*	Distal Intergenic	2	20854121	20854642	522	2	ENSG00000225803	ENST00000437558	processed_pseudogene	29242	NA	NA	NA
chr20	20837432	20837900	469	*	Distal Intergenic	2	20854121	20854642	522	2	ENSG00000225803	ENST00000437558	processed_pseudogene	16742	NA	NA	NA
chr20	21075072	21075280	209	*	Distal Intergenic	2	21089696	21090509	814	1	ENSG00000283405	ENST00000636173	lincRNA	-14416	NA	NA	NA
chr20	21314992	21315520	529	*	Intron	2	21302731	21303704	974	2	ENSG00000275457	ENST00000622628	antisense	-11288	NA	NA	NA
chr20	23005842	23006070	229	*	Distal Intergenic	2	23010209	23030785	20577	2	ENSG00000230492	ENST00000440798	antisense	24715	NA	NA	NA
chr20	23081512	23081740	229	*	3' UTR	2	23079349	23086340	6992	2	ENSG00000125810	ENST00000246006	protein_coding	4600	22918	CD93	CD93 molecule
chr20	23113972	23114530	559	*	Distal Intergenic	2	23125068	23132621	7554	2	ENSG00000233746	ENST00000443744	lincRNA	18091	200261	LINC00656	long intergenic non-protein coding RNA 656
chr20	23119322	23119740	419	*	Distal Intergenic	2	23125068	23132621	7554	2	ENSG00000233746	ENST00000443744	lincRNA	12881	200261	LINC00656	long intergenic non-protein coding RNA 656
chr20	23145162	23145750	589	*	Promoter (2-3kb)	2	23148086	23149939	1854	1	ENSG00000279164	ENST00000623468	TEC	-2336	NA	NA	NA
chr20	23212052	23212250	199	*	Distal Intergenic	2	23187975	23190307	2333	1	ENSG00000230387	ENST00000411595	lincRNA	24077	100505664	LINC03125	long intergenic non-protein coding RNA 3125
chr20	23646572	23646980	409	*	Distal Intergenic	2	23633657	23638473	4817	2	ENSG00000101439	ENST00000398409	protein_coding	-8099	1471	CST3	cystatin C
chr20	23937422	23937770	349	*	Distal Intergenic	2	23918771	23922169	3399	2	ENSG00000228476	ENST00000433681	unprocessed_pseudogene	-15253	1480	CSTP1	cystatin pseudogene 1
chr20	23984552	23985040	489	*	Promoter (1-2kb)	2	23985050	23986795	1746	2	ENSG00000149435	ENST00000286890	protein_coding	1755	92086	GGTLC1	gamma-glutamyltransferase light chain 1
chr20	24273322	24273580	259	*	Distal Intergenic	2	24237255	24237398	144	1	ENSG00000200231	ENST00000363361	snRNA	36067	106478980	RNU1-23P	RNA	U1 small nuclear 23	pseudogene
chr20	24379252	24379600	349	*	Distal Intergenic	2	24297585	24318086	20502	2	ENSG00000232200	ENST00000453921	lincRNA	-61166	NA	NA	NA
chr20	24546542	24546860	319	*	Intron	2	24584902	24597153	12252	1	ENSG00000101463	ENST00000482637	processed_transcript	-38042	79953	SYNDIG1	synapse differentiation inducing 1
chr20	24619332	24619680	349	*	Intron	2	24584902	24597153	12252	1	ENSG00000101463	ENST00000482637	processed_transcript	34430	79953	SYNDIG1	synapse differentiation inducing 1
chr20	24843002	24843520	519	*	Distal Intergenic	2	24931840	24932983	1144	1	ENSG00000274173	ENST00000620459	lincRNA	-88320	NA	NA	NA
chr20	24951552	24952060	509	*	Promoter (2-3kb)	2	24949230	24959928	10699	1	ENSG00000077984	ENST00000480798	protein_coding	2322	8530	CST7	cystatin F
chr20	25000372	25000880	509	*	Distal Intergenic	2	24962925	24992979	30055	2	ENSG00000101474	ENST00000217456	protein_coding	-7393	57136	APMAP	adipocyte plasma membrane associated protein
chr20	25059132	25059530	399	*	Promoter (<=1kb)	2	25045938	25058980	13043	2	ENSG00000154930	ENST00000376726	protein_coding	-152	84532	ACSS1	acyl-CoA synthetase short chain family member 1
chr20	25226892	25227310	419	*	Promoter (<=1kb)	2	25226448	25226735	288	2	ENSG00000279322	ENST00000624174	TEC	-157	NA	NA	NA
chr20	25389752	25390450	699	*	Promoter (<=1kb)	2	25308457	25390134	81678	2	ENSG00000100997	ENST00000471287	protein_coding	0	26090	ABHD12	abhydrolase domain containing 12	lysophospholipase
chr20	25439392	25439960	569	*	Intron	2	25443024	25452628	9605	1	ENSG00000101003	ENST00000481735	processed_transcript	-3064	9837	GINS1	GINS complex subunit 1
chr20	25457142	25457450	309	*	Promoter (1-2kb)	2	25452837	25458976	6140	2	ENSG00000101004	ENST00000464285	processed_transcript	1526	22981	NINL	ninein like
chr20	25541712	25542470	759	*	Intron	2	25452705	25585517	132813	2	ENSG00000101004	ENST00000278886	protein_coding	43047	22981	NINL	ninein like
chr20	31485692	31486020	329	*	Promoter (<=1kb)	2	31485778	31487574	1797	1	ENSG00000233354	ENST00000435497	lincRNA	0	140875	LINC00028	long intergenic non-protein coding RNA 28
chr20	31517362	31517710	349	*	Promoter (2-3kb)	2	31514655	31538228	23574	1	ENSG00000101294	ENST00000466766	processed_transcript	2707	81502	HM13	histocompatibility minor 13
chr20	31557262	31557600	339	*	Promoter (2-3kb)	2	31559616	31577923	18308	1	ENSG00000101294	ENST00000619859	protein_coding	-2016	81502	HM13	histocompatibility minor 13
chr20	31589462	31590090	629	*	Distal Intergenic	2	31581089	31581192	104	1	ENSG00000201770	ENST00000364900	snRNA	8373	106481299	RNU6-384P	RNA	U6 small nuclear 384	pseudogene
chr20	31706602	31706990	389	*	Intron	2	31721507	31723409	1903	1	ENSG00000281376	ENST00000629058	antisense	-14517	103021294	ABALON	apoptotic BCL2L1-antisense long non-coding RNA
chr20	31810452	31810830	379	*	Promoter (1-2kb)	2	31808503	31808749	247	2	ENSG00000230801	ENST00000428124	processed_pseudogene	-1703	133039963	ATP5MFP7	ATP synthase membrane subunit f pseudogene 7
chr20	31833502	31833850	349	*	3' UTR	2	31826777	31834689	7913	1	ENSG00000101306	ENST00000468730	processed_transcript	6725	85366	MYLK2	myosin light chain kinase 2
chr20	31852732	31852970	239	*	Intron	2	31847637	31849558	1922	2	ENSG00000149599	ENST00000447647	protein_coding	-3174	128853	DUSP15	dual specificity phosphatase 15
chr20	32056332	32056740	409	*	Intron	2	32052288	32072589	20302	1	ENSG00000101336	ENST00000470092	retained_intron	4044	3055	HCK	HCK proto-oncogene	Src family tyrosine kinase
chr20	32111642	32112120	479	*	Promoter (1-2kb)	2	32109767	32141606	31840	1	ENSG00000101337	ENST00000417389	nonsense_mediated_decay	1875	9777	TM9SF4	transmembrane 9 superfamily member 4
chr20	32201962	32202420	459	*	5' UTR	2	32192503	32207791	15289	2	ENSG00000126003	ENST00000246229	protein_coding	5371	5326	PLAGL2	PLAG1 like zinc finger 2
chr20	32234242	32234470	229	*	Promoter (<=1kb)	2	32234914	32236716	1803	1	ENSG00000101346	ENST00000434904	processed_transcript	-444	23509	POFUT1	protein O-fucosyltransferase 1
chr20	32254542	32254750	209	*	Distal Intergenic	2	32237795	32237847	53	1	ENSG00000101346	ENST00000408740	miRNA	16747	23509	POFUT1	protein O-fucosyltransferase 1
chr20	32387372	32387600	229	*	Intron	2	32366384	32429920	63537	1	ENSG00000171456	ENST00000470145	retained_intron	20988	171023	ASXL1	ASXL transcriptional regulator 1
chr20	32497502	32497870	369	*	Intron	2	32509959	32520285	10327	1	ENSG00000277301	ENST00000620523	antisense	-12089	101929698	LOC101929698	uncharacterized LOC101929698
chr20	32513392	32513650	259	*	Promoter (1-2kb)	2	32464780	32511407	46628	2	ENSG00000197183	ENST00000375677	protein_coding	-1985	140688	NOL4L	nucleolar protein 4 like
chr20	32536022	32536800	779	*	Promoter (<=1kb)	2	32464780	32536397	71618	2	ENSG00000197183	ENST00000375678	protein_coding	0	140688	NOL4L	nucleolar protein 4 like
chr20	32537302	32537590	289	*	Promoter (<=1kb)	2	32464780	32536397	71618	2	ENSG00000197183	ENST00000375678	protein_coding	-905	140688	NOL4L	nucleolar protein 4 like
chr20	32539922	32540440	519	*	Intron	2	32464780	32536397	71618	2	ENSG00000197183	ENST00000375678	protein_coding	-3525	140688	NOL4L	nucleolar protein 4 like
chr20	32632092	32633150	1059	*	Exon	2	32650390	32651759	1370	2	ENSG00000198547	ENST00000360785	lincRNA	18609	284805	C20orf203	chromosome 20 open reading frame 203
chr20	32647422	32648230	809	*	Intron	2	32650390	32651759	1370	2	ENSG00000198547	ENST00000360785	lincRNA	3529	284805	C20orf203	chromosome 20 open reading frame 203
chr20	32664832	32665770	939	*	Intron	2	32631652	32673941	42290	2	ENSG00000198547	ENST00000608990	lincRNA	8171	284805	C20orf203	chromosome 20 open reading frame 203
chr20	32681012	32681810	799	*	Distal Intergenic	2	32631652	32673941	42290	2	ENSG00000198547	ENST00000608990	lincRNA	-7071	284805	C20orf203	chromosome 20 open reading frame 203
chr20	32743872	32744150	279	*	Promoter (<=1kb)	2	32702691	32743997	41307	2	ENSG00000149600	ENST00000278980	protein_coding	0	149951	COMMD7	COMM domain containing 7
chr20	32971972	32972560	589	*	Distal Intergenic	2	32999853	33004307	4455	2	ENSG00000167098	ENST00000420875	protein_coding	31747	140732	SUN5	Sad1 and UNC84 domain containing 5
chr20	32988082	32988370	289	*	Intron	2	32999853	33004307	4455	2	ENSG00000167098	ENST00000420875	protein_coding	15937	140732	SUN5	Sad1 and UNC84 domain containing 5
chr20	32999472	33000130	659	*	3' UTR	2	32999853	33004307	4455	2	ENSG00000167098	ENST00000420875	protein_coding	4177	140732	SUN5	Sad1 and UNC84 domain containing 5
chr20	33267802	33268030	229	*	Distal Intergenic	2	33272262	33272657	396	2	ENSG00000233106	ENST00000440080	processed_pseudogene	4627	128862	RPL12P3	ribosomal protein L12 pseudogene 3
chr20	33443692	33444300	609	*	Promoter (<=1kb)	2	33407955	33443892	35938	2	ENSG00000101400	ENST00000217381	protein_coding	0	6640	SNTA1	syntrophin alpha 1
chr20	33444452	33444820	369	*	Promoter (<=1kb)	2	33407957	33443892	35936	2	LRG_332	LRG_332t1	LRG_gene	-560	NA	NA	NA
chr20	33653262	33653480	219	*	Promoter (2-3kb)	2	33655701	33656423	723	2	ENSG00000275223	ENST00000621597	lincRNA	2943	NA	NA	NA
chr20	33875072	33875290	219	*	Distal Intergenic	2	33912323	33913336	1014	2	ENSG00000214200	ENST00000397772	processed_pseudogene	38046	NA	NA	NA
chr20	33963562	33964120	559	*	Promoter (1-2kb)	2	33965162	33965576	415	1	ENSG00000228958	ENST00000425307	processed_pseudogene	-1042	NA	NA	NA
chr20	34010532	34010890	359	*	Intron	2	34014969	34017749	2781	2	ENSG00000228386	ENST00000451556	lincRNA	6859	NA	NA	NA
chr20	34135212	34136220	1009	*	Distal Intergenic	2	34122470	34123290	821	1	ENSG00000225246	ENST00000434010	processed_pseudogene	12742	140755	RPS2P1	ribosomal protein S2 pseudogene 1
chr20	34175932	34176250	319	*	Distal Intergenic	2	34194569	34269176	74608	1	ENSG00000101440	ENST00000568305	protein_coding	-18319	434	ASIP	agouti signaling protein
chr20	34298422	34298850	429	*	Intron	2	34291465	34301948	10484	2	ENSG00000101444	ENST00000468908	processed_transcript	3098	191	AHCY	adenosylhomocysteinase
chr20	34299672	34299940	269	*	Promoter (2-3kb)	2	34291465	34301948	10484	2	ENSG00000101444	ENST00000468908	processed_transcript	2008	191	AHCY	adenosylhomocysteinase
chr20	34301192	34301570	379	*	Promoter (<=1kb)	2	34291465	34301948	10484	2	ENSG00000101444	ENST00000468908	processed_transcript	378	191	AHCY	adenosylhomocysteinase
chr20	34474362	34474890	529	*	Promoter (1-2kb)	2	34476205	34476787	583	1	ENSG00000277558	ENST00000618799	sense_intronic	-1315	NA	NA	NA
chr20	34571042	34571300	259	*	Intron	2	34558775	34560345	1571	1	ENSG00000101460	ENST00000476428	processed_transcript	12267	84557	MAP1LC3A	microtubule associated protein 1 light chain 3 alpha
chr20	34771942	34772250	309	*	Intron	2	34697141	34749582	52442	2	ENSG00000198646	ENST00000628752	protein_coding	-22360	23054	NCOA6	nuclear receptor coactivator 6
chr20	35428752	35429470	719	*	Distal Intergenic	2	35433029	35435450	2422	1	ENSG00000204183	ENST00000374375	protein_coding	-3559	NA	NA	NA
chr20	35523262	35523560	299	*	Promoter (<=1kb)	2	35522236	35523259	1024	2	ENSG00000242507	ENST00000432650	processed_transcript	-3	NA	NA	NA
chr20	35713632	35713870	239	*	Promoter (<=1kb)	2	35705262	35713415	8154	2	ENSG00000131051	ENST00000470563	processed_transcript	-217	9584	RBM39	RNA binding motif protein 39
chr20	35887442	35888030	589	*	Promoter (<=1kb)	2	35887659	35887801	143	1	ENSG00000201221	ENST00000364351	snRNA	0	106479576	RNU4-40P	RNA	U4 small nuclear 40	pseudogene
chr20	35891142	35891670	529	*	Intron	2	35887659	35887801	143	1	ENSG00000201221	ENST00000364351	snRNA	3483	106479576	RNU4-40P	RNA	U4 small nuclear 40	pseudogene
chr20	36035872	36036130	259	*	Distal Intergenic	2	36045622	36050960	5339	2	ENSG00000260032	ENST00000565493	lincRNA	14830	647979	NORAD	non-coding RNA activated by DNA damage
chr20	36110762	36111470	709	*	5' UTR	2	36121722	36173954	52233	1	ENSG00000088367	ENST00000427533	protein_coding	-10252	2036	EPB41L1	erythrocyte membrane protein band 4.1 like 1
chr20	36113932	36114240	309	*	Intron	2	36121722	36173954	52233	1	ENSG00000088367	ENST00000427533	protein_coding	-7482	2036	EPB41L1	erythrocyte membrane protein band 4.1 like 1
chr20	36202862	36203110	249	*	Intron	2	36207451	36212376	4926	1	ENSG00000088367	ENST00000479336	processed_transcript	-4341	2036	EPB41L1	erythrocyte membrane protein band 4.1 like 1
chr20	36311262	36311490	229	*	Intron	2	36306381	36528633	222253	1	ENSG00000080845	ENST00000339266	protein_coding	4881	22839	DLGAP4	DLG associated protein 4
chr20	36439412	36439830	419	*	Exon	2	36461338	36528637	67300	1	ENSG00000080845	ENST00000475894	protein_coding	-21508	22839	DLGAP4	DLG associated protein 4
chr20	36487752	36487970	219	*	Intron	2	36492383	36527231	34849	1	ENSG00000080845	ENST00000489701	protein_coding	-4413	22839	DLGAP4	DLG associated protein 4
chr20	36601642	36602060	419	*	Intron	2	36605734	36612557	6824	1	ENSG00000101084	ENST00000344795	protein_coding	-3674	55969	RAB5IF	RAB5 interacting factor
chr20	36745612	36745820	209	*	Promoter (<=1kb)	2	36651766	36746053	94288	2	ENSG00000101079	ENST00000373803	protein_coding	233	57446	NDRG3	NDRG family member 3
chr20	36883982	36884270	289	*	Intron	2	36887455	36894235	6781	1	ENSG00000101342	ENST00000436941	protein_coding	-3185	140711	TLDC2	TBC/LysM-associated domain containing 2
chr20	36988552	36989030	479	*	Distal Intergenic	2	37021743	37021984	242	2	ENSG00000231241	ENST00000411933	processed_pseudogene	32954	140713	RPS3AP3	RPS3A pseudogene 3
chr20	36989822	36990110	289	*	Distal Intergenic	2	37021743	37021984	242	2	ENSG00000231241	ENST00000411933	processed_pseudogene	31874	140713	RPS3AP3	RPS3A pseudogene 3
chr20	37145102	37145350	249	*	Intron	2	37101226	37158904	57679	2	ENSG00000101353	ENST00000417458	protein_coding	13554	140699	MROH8	maestro heat like repeat family member 8
chr20	37256342	37256570	229	*	Promoter (<=1kb)	2	37251160	37256889	5730	2	ENSG00000118702	ENST00000373611	protein_coding	319	2691	GHRH	growth hormone releasing hormone
chr20	37298702	37298900	199	*	Promoter (1-2kb)	2	37297345	37317260	19916	1	ENSG00000101363	ENST00000397151	protein_coding	1357	63905	MANBAL	mannosidase beta like
chr20	37379292	37379540	249	*	Intron	2	37382604	37405432	22829	1	ENSG00000197122	ENST00000358208	protein_coding	-3064	6714	SRC	SRC proto-oncogene	non-receptor tyrosine kinase
chr20	37564412	37564730	319	*	Distal Intergenic	2	37571103	37583935	12833	1	ENSG00000274469	ENST00000621390	lincRNA	-6373	105372608	LINC01746	long intergenic non-protein coding RNA 1746
chr20	37575892	37576200	309	*	Intron	2	37571103	37583935	12833	1	ENSG00000274469	ENST00000621390	lincRNA	4789	105372608	LINC01746	long intergenic non-protein coding RNA 1746
chr20	37992852	37993180	329	*	Intron	2	37996375	38000515	4141	2	ENSG00000101407	ENST00000473288	processed_transcript	7335	9675	TTI1	TELO2 interacting protein 1
chr20	38073402	38073750	349	*	Intron	2	38066181	38070617	4437	1	ENSG00000101413	ENST00000622494	protein_coding	7221	58490	RPRD1B	regulation of nuclear pre-mRNA domain containing 1B
chr20	38191702	38191980	279	*	Distal Intergenic	2	38151012	38166578	15567	2	ENSG00000198959	ENST00000453095	protein_coding	-25124	7052	TGM2	transglutaminase 2
chr20	38722872	38723500	629	*	Promoter (<=1kb)	2	38724462	38729372	4911	1	ENSG00000101438	ENST00000217420	protein_coding	-962	140679	SLC32A1	solute carrier family 32 member 1
chr20	38764832	38765160	329	*	Intron	2	38761528	38761842	315	1	ENSG00000199691	ENST00000362821	misc_RNA	3304	NA	NA	NA
chr20	38875312	38875890	579	*	Promoter (2-3kb)	2	38872770	38873074	305	1	ENSG00000240474	ENST00000470786	misc_RNA	2542	106480488	RN7SL116P	RNA	7SL	cytoplasmic 116	pseudogene
chr20	38997602	38998040	439	*	Intron	2	38977711	38978422	712	2	ENSG00000223864	ENST00000450070	processed_pseudogene	-19180	NA	NA	NA
chr20	40753522	40753770	249	*	Distal Intergenic	2	40696499	40698616	2118	2	ENSG00000229771	ENST00000428495	lincRNA	-54906	101927098	LOC101927098	uncharacterized LOC101927098
chr20	40961812	40962020	209	*	Distal Intergenic	2	41024205	41024394	190	1	ENSG00000222612	ENST00000410680	snRNA	-62185	107080629	RNU2-52P	RNA	U2 small nuclear 52	pseudogene
chr20	41058412	41058700	289	*	Intron	2	41028818	41124487	95670	1	ENSG00000198900	ENST00000361337	protein_coding	29594	7150	TOP1	DNA topoisomerase I
chr20	41086582	41086970	389	*	Intron	2	41136960	41175721	38762	1	ENSG00000124181	ENST00000244007	protein_coding	-49990	5335	PLCG1	phospholipase C gamma 1
chr20	41308382	41308620	239	*	Intron	2	41268990	41300127	31138	2	ENSG00000174306	ENST00000559028	processed_transcript	-8255	23051	ZHX3	zinc fingers and homeoboxes 3
chr20	41369552	41370190	639	*	Promoter (2-3kb)	2	41359966	41366827	6862	2	ENSG00000183798	ENST00000332312	protein_coding	-2725	90187	EMILIN3	elastin microfibril interfacer 3
chr20	41408362	41408740	379	*	Intron	2	41404523	41415065	10543	2	ENSG00000124177	ENST00000480022	processed_transcript	6325	84181	CHD6	chromodomain helicase DNA binding protein 6
chr20	41453702	41453930	229	*	Intron	2	41459354	41461944	2591	2	ENSG00000235088	ENST00000423903	processed_pseudogene	8014	NA	NA	NA
chr20	41615942	41616800	859	*	Promoter (1-2kb)	2	41533156	41614773	81618	2	ENSG00000124177	ENST00000440647	protein_coding	-1169	84181	CHD6	chromodomain helicase DNA binding protein 6
chr20	42484432	42484690	259	*	Intron	2	42072774	42472569	399796	2	ENSG00000196090	ENST00000612229	protein_coding	-11863	11122	PTPRT	protein tyrosine phosphatase receptor type T
chr20	43667492	43668050	559	*	Promoter (<=1kb)	2	43667157	43716496	49340	1	ENSG00000101057	ENST00000217026	protein_coding	335	4605	MYBL2	MYB proto-oncogene like 2
chr20	43840492	43840980	489	*	Distal Intergenic	2	43796437	43796543	107	2	ENSG00000206801	ENST00000384074	snRNA	-43949	106479849	RNU6-639P	RNA	U6 small nuclear 639	pseudogene
chr20	44116602	44117250	649	*	Intron	2	44054351	44069616	15266	1	ENSG00000124191	ENST00000413823	protein_coding	62251	84969	TOX2	TOX high mobility group box family member 2
chr20	44217472	44217980	509	*	Promoter (2-3kb)	2	44214898	44225071	10174	1	ENSG00000223891	ENST00000623343	lincRNA	2574	100505783	OSER1-DT	OSER1 divergent transcript
chr20	44643512	44644030	519	*	Intron	2	44626323	44651661	25339	2	ENSG00000196839	ENST00000545776	retained_intron	7631	100	ADA	adenosine deaminase
chr20	44651702	44652660	959	*	Promoter (<=1kb)	2	44636071	44652233	16163	2	ENSG00000196839	ENST00000535573	processed_transcript	0	100	ADA	adenosine deaminase
chr20	44684722	44685620	899	*	Intron	2	44695076	44696084	1009	2	ENSG00000244558	ENST00000419931	antisense	10464	79015	LINC01260	long intergenic non-protein coding RNA 1260
chr20	44747602	44747890	289	*	Promoter (<=1kb)	2	44746642	44747201	560	1	ENSG00000276223	ENST00000611368	sense_intronic	960	NA	NA	NA
chr20	44959182	44959400	219	*	Promoter (1-2kb)	2	44942130	44960486	18357	2	ENSG00000025772	ENST00000372813	protein_coding	1086	10953	TOMM34	translocase of outer mitochondrial membrane 34
chr20	45104872	45105190	319	*	Distal Intergenic	2	45092310	45101112	8803	2	ENSG00000124134	ENST00000306117	protein_coding	-3760	3787	KCNS1	potassium voltage-gated channel modifier subfamily S member 1
chr20	45611022	45611530	509	*	Intron	2	45629526	45631196	1671	1	ENSG00000180305	ENST00000372643	protein_coding	-17996	140832	WFDC10A	WAP four-disulfide core domain 10A
chr20	45820632	45821350	719	*	Distal Intergenic	2	45823214	45827341	4128	2	ENSG00000101470	ENST00000372555	protein_coding	5991	7125	TNNC2	troponin C2	fast skeletal type
chr20	45884222	45884500	279	*	Promoter (2-3kb)	2	45881241	45885265	4025	1	ENSG00000168612	ENST00000372520	protein_coding	2981	90204	ZSWIM1	zinc finger SWIM-type containing 1
chr20	45963022	45963360	339	*	Promoter (1-2kb)	2	45961506	45964516	3011	2	ENSG00000198026	ENST00000475002	processed_transcript	1156	63925	ZNF335	zinc finger protein 335
chr20	45991772	45992030	259	*	Distal Intergenic	2	45975249	45976075	827	2	ENSG00000235525	ENST00000449155	processed_pseudogene	-15697	NA	NA	NA
chr20	46215962	46216210	249	*	Intron	2	46209821	46220849	11029	2	ENSG00000149654	ENST00000474438	processed_transcript	4639	64405	CDH22	cadherin 22
chr20	46325072	46325390	319	*	Distal Intergenic	2	46173734	46308498	134765	2	ENSG00000149654	ENST00000537909	protein_coding	-16574	64405	CDH22	cadherin 22
chr20	46359142	46360250	1109	*	Promoter (<=1kb)	2	46355104	46358764	3661	2	ENSG00000080189	ENST00000424568	protein_coding	-378	51006	SLC35C2	solute carrier family 35 member C2
chr20	46550292	46550830	539	*	Promoter (<=1kb)	2	46540946	46550574	9629	2	ENSG00000149635	ENST00000279028	protein_coding	0	128506	OCSTAMP	osteoclast stimulatory transmembrane protein
chr20	46681172	46682480	1309	*	Promoter (<=1kb)	2	46681676	46682375	700	2	ENSG00000273893	ENST00000610430	sense_intronic	0	NA	NA	NA
chr20	46699812	46700020	209	*	Distal Intergenic	2	46709487	46736347	26861	1	ENSG00000197496	ENST00000359271	protein_coding	-9467	81031	SLC2A10	solute carrier family 2 member 10
chr20	46758222	46758420	199	*	Distal Intergenic	2	46714467	46725470	11004	1	ENSG00000197496	ENST00000611837	processed_transcript	43755	81031	SLC2A10	solute carrier family 2 member 10
chr20	47038662	47039010	349	*	Intron	2	47071865	47072236	372	1	ENSG00000239783	ENST00000429337	processed_pseudogene	-32855	NA	NA	NA
chr20	47317412	47317690	279	*	Promoter (<=1kb)	2	47318502	47320754	2253	1	ENSG00000267882	ENST00000599904	antisense	-812	100131496	LOC100131496	uncharacterized LOC100131496
chr20	47362622	47362880	259	*	Distal Intergenic	2	47209214	47356889	147676	2	ENSG00000101040	ENST00000372023	protein_coding	-5733	23613	ZMYND8	zinc finger MYND-type containing 8
chr20	47412662	47412940	279	*	Promoter (<=1kb)	2	47391929	47412327	20399	2	ENSG00000224565	ENST00000437920	lincRNA	-335	NA	NA	NA
chr20	47453502	47453770	269	*	Distal Intergenic	2	47478214	47479010	797	2	ENSG00000234075	ENST00000425552	processed_pseudogene	25240	140716	RPL35AP	ribosomal protein L35a pseudogene
chr20	47473512	47473990	479	*	Distal Intergenic	2	47478214	47479010	797	2	ENSG00000234075	ENST00000425552	processed_pseudogene	5020	140716	RPL35AP	ribosomal protein L35a pseudogene
chr20	47748852	47749210	359	*	Intron	2	47684514	47757331	72818	2	ENSG00000196562	ENST00000474450	processed_transcript	8121	55959	SULF2	sulfatase 2
chr20	47771042	47771330	289	*	Intron	2	47684514	47757331	72818	2	ENSG00000196562	ENST00000474450	processed_transcript	-13711	55959	SULF2	sulfatase 2
chr20	47795502	47795710	209	*	Distal Intergenic	2	47657406	47786616	129211	2	ENSG00000196562	ENST00000484875	protein_coding	-8886	55959	SULF2	sulfatase 2
chr20	47979292	47979710	419	*	Distal Intergenic	2	47983404	47984313	910	1	ENSG00000229522	ENST00000425385	lincRNA	-3694	101060004	LINC01523	long intergenic non-protein coding RNA 1523
chr20	48027182	48027530	349	*	Distal Intergenic	2	47980488	47988744	8257	2	ENSG00000237423	ENST00000428999	lincRNA	-38438	NA	NA	NA
chr20	48374102	48374600	499	*	Distal Intergenic	2	48365647	48370629	4983	1	ENSG00000235621	ENST00000433094	lincRNA	8455	284749	LINC00494	long intergenic non-protein coding RNA 494
chr20	48717162	48717850	689	*	Intron	2	48692323	48692684	362	2	ENSG00000124126	ENST00000620554	protein_coding	-24478	57580	PREX1	phosphatidylinositol-3	4	5-trisphosphate dependent Rac exchange factor 1
chr20	48738442	48739150	709	*	Intron	2	48692323	48692684	362	2	ENSG00000124126	ENST00000620554	protein_coding	-45758	57580	PREX1	phosphatidylinositol-3	4	5-trisphosphate dependent Rac exchange factor 1
chr20	48783932	48784240	309	*	Intron	2	48624252	48827883	203632	2	ENSG00000124126	ENST00000371941	protein_coding	43643	57580	PREX1	phosphatidylinositol-3	4	5-trisphosphate dependent Rac exchange factor 1
chr20	48794932	48795170	239	*	Intron	2	48624252	48827883	203632	2	ENSG00000124126	ENST00000371941	protein_coding	32713	57580	PREX1	phosphatidylinositol-3	4	5-trisphosphate dependent Rac exchange factor 1
chr20	48820382	48820670	289	*	Intron	2	48624252	48827883	203632	2	ENSG00000124126	ENST00000371941	protein_coding	7213	57580	PREX1	phosphatidylinositol-3	4	5-trisphosphate dependent Rac exchange factor 1
chr20	48881612	48881920	309	*	Distal Intergenic	2	48821688	48849458	27771	2	ENSG00000278231	ENST00000618168	lincRNA	-32154	NA	NA	NA
chr20	48900302	48900750	449	*	Distal Intergenic	2	48921890	49036693	114804	1	ENSG00000124198	ENST00000371917	protein_coding	-21140	10564	ARFGEF2	ARF guanine nucleotide exchange factor 2
chr20	48901362	48901600	239	*	Distal Intergenic	2	48921890	49036693	114804	1	ENSG00000124198	ENST00000371917	protein_coding	-20290	10564	ARFGEF2	ARF guanine nucleotide exchange factor 2
chr20	48924312	48924720	409	*	Promoter (2-3kb)	2	48921890	49036693	114804	1	ENSG00000124198	ENST00000371917	protein_coding	2422	10564	ARFGEF2	ARF guanine nucleotide exchange factor 2
chr20	49595982	49596580	599	*	Distal Intergenic	2	49503874	49568146	64273	2	ENSG00000124212	ENST00000244043	protein_coding	-27836	5740	PTGIS	prostaglandin I2 synthase
chr20	49620382	49620900	519	*	Distal Intergenic	2	49503874	49568146	64273	2	ENSG00000124212	ENST00000244043	protein_coding	-52236	5740	PTGIS	prostaglandin I2 synthase
chr20	49676842	49677310	469	*	Intron	2	49632945	49713878	80934	2	ENSG00000158470	ENST00000371711	protein_coding	36568	9334	B4GALT5	beta-1	4-galactosyltransferase 5
chr20	49691062	49692230	1169	*	Intron	2	49632945	49713878	80934	2	ENSG00000158470	ENST00000371711	protein_coding	21648	9334	B4GALT5	beta-1	4-galactosyltransferase 5
chr20	49750472	49750840	369	*	Distal Intergenic	2	49729591	49729842	252	2	ENSG00000231878	ENST00000414761	processed_pseudogene	-20630	NA	NA	NA
chr20	49772282	49772680	399	*	Distal Intergenic	2	49794811	49794914	104	1	ENSG00000252540	ENST00000516731	snRNA	-22131	106479972	RNU6-919P	RNA	U6 small nuclear 919	pseudogene
chr20	49776042	49776550	509	*	Distal Intergenic	2	49794811	49794914	104	1	ENSG00000252540	ENST00000516731	snRNA	-18261	106479972	RNU6-919P	RNA	U6 small nuclear 919	pseudogene
chr20	49785862	49786060	199	*	Distal Intergenic	2	49794811	49794914	104	1	ENSG00000252540	ENST00000516731	snRNA	-8751	106479972	RNU6-919P	RNA	U6 small nuclear 919	pseudogene
chr20	50012342	50012650	309	*	Distal Intergenic	2	50040716	50041504	789	2	ENSG00000231265	ENST00000431460	lincRNA	28854	NA	NA	NA
chr20	50024592	50025110	519	*	Distal Intergenic	2	50040716	50041504	789	2	ENSG00000231265	ENST00000431460	lincRNA	16394	NA	NA	NA
chr20	50030392	50031450	1059	*	Distal Intergenic	2	50040716	50041504	789	2	ENSG00000231265	ENST00000431460	lincRNA	10054	NA	NA	NA
chr20	50059532	50059890	359	*	Distal Intergenic	2	50040716	50041504	789	2	ENSG00000231265	ENST00000431460	lincRNA	-18028	NA	NA	NA
chr20	50119622	50120010	389	*	3' UTR	2	50114945	50115959	1015	2	ENSG00000244687	ENST00000468926	processed_transcript	-3663	7335	UBE2V1	ubiquitin conjugating enzyme E2 V1
chr20	50159472	50160130	659	*	Distal Intergenic	2	50124044	50153734	29691	2	ENSG00000240849	ENST00000453505	nonsense_mediated_decay	-5738	387521	PEDS1	plasmanylethanolamine desaturase 1
chr20	50188972	50189380	409	*	Promoter (1-2kb)	2	50190734	50192689	1956	1	ENSG00000172216	ENST00000303004	protein_coding	-1354	1051	CEBPB	CCAAT enhancer binding protein beta
chr20	50248192	50248440	249	*	Distal Intergenic	2	50267486	50279795	12310	1	ENSG00000224397	ENST00000425497	lincRNA	-19046	100506115	PELATON	plaque enriched lncRNA in atherosclerotic and inflammatory bowel macrophage regulation
chr20	50260702	50261050	349	*	Distal Intergenic	2	50267486	50279795	12310	1	ENSG00000224397	ENST00000425497	lincRNA	-6436	100506115	PELATON	plaque enriched lncRNA in atherosclerotic and inflammatory bowel macrophage regulation
chr20	50292702	50292900	199	*	Promoter (<=1kb)	2	50292720	50314922	22203	1	ENSG00000203999	ENST00000371639	lincRNA	0	284751	LINC01270	long intergenic non-protein coding RNA 1270
chr20	50318652	50318980	329	*	Promoter (2-3kb)	2	50310711	50321342	10632	2	ENSG00000233077	ENST00000441214	lincRNA	2362	101927586	LINC01271	long intergenic non-protein coding RNA 1271
chr20	50321362	50321610	249	*	Promoter (<=1kb)	2	50310711	50321342	10632	2	ENSG00000233077	ENST00000441214	lincRNA	-20	101927586	LINC01271	long intergenic non-protein coding RNA 1271
chr20	50340212	50340730	519	*	Distal Intergenic	2	50310711	50321342	10632	2	ENSG00000233077	ENST00000441214	lincRNA	-18870	101927586	LINC01271	long intergenic non-protein coding RNA 1271
chr20	50640022	50642150	2129	*	Intron	2	50586112	50636889	50778	2	ENSG00000042062	ENST00000045083	protein_coding	-3133	140876	RIPOR3	RIPOR family member 3
chr20	50676182	50676380	199	*	Intron	2	50586108	50691528	105421	2	ENSG00000042062	ENST00000327979	protein_coding	15148	140876	RIPOR3	RIPOR family member 3
chr20	51419252	51419530	279	*	Intron	2	51391409	51399219	7811	2	ENSG00000101096	ENST00000496054	retained_intron	-20033	4773	NFATC2	nuclear factor of activated T cells 2
chr20	51440702	51440900	199	*	Intron	2	51452905	51452977	73	2	ENSG00000266761	ENST00000582236	miRNA	12077	100422889	MIR3194	microRNA 3194
chr20	51496182	51496400	219	*	Intron	2	51452905	51452977	73	2	ENSG00000266761	ENST00000582236	miRNA	-43205	100422889	MIR3194	microRNA 3194
chr20	51504732	51505210	479	*	Intron	2	51386957	51542719	155763	2	ENSG00000101096	ENST00000371564	protein_coding	37509	4773	NFATC2	nuclear factor of activated T cells 2
chr20	51525602	51526310	709	*	Intron	2	51386957	51542719	155763	2	ENSG00000101096	ENST00000371564	protein_coding	16409	4773	NFATC2	nuclear factor of activated T cells 2
chr20	51639342	51639650	309	*	Exon	2	51391228	51562831	171604	2	ENSG00000101096	ENST00000609507	protein_coding	-76511	4773	NFATC2	nuclear factor of activated T cells 2
chr20	51732422	51732830	409	*	Promoter (<=1kb)	2	51725819	51732587	6769	2	ENSG00000054793	ENST00000477492	processed_transcript	0	10079	ATP9A	ATPase phospholipid transporting 9A (putative)
chr20	51742312	51742630	319	*	Intron	2	51734533	51735067	535	1	ENSG00000215444	ENST00000400354	processed_pseudogene	7779	100419570	RPL29P35	ribosomal protein L29 pseudogene 35
chr20	51789542	51789810	269	*	Intron	2	51792068	51793078	1011	2	ENSG00000101115	ENST00000481363	processed_transcript	3268	57167	SALL4	spalt like transcription factor 4
chr20	52083752	52084000	249	*	Intron	2	52084969	52098466	13498	2	ENSG00000020256	ENST00000456175	protein_coding	14466	55734	ZFP64	ZFP64 zinc finger protein
chr20	53405212	53405470	259	*	Intron	2	53397661	53412910	15250	2	ENSG00000231703	ENST00000436286	antisense	7440	NA	NA	NA
chr20	53635052	53635480	429	*	Distal Intergenic	2	53582925	53609907	26983	2	ENSG00000171940	ENST00000540425	processed_transcript	-25145	7764	ZNF217	zinc finger protein 217
chr20	53652252	53653310	1059	*	Distal Intergenic	2	53668697	53668758	62	2	ENSG00000238468	ENST00000459331	snRNA	15448	100147762	RNU7-14P	RNA	U7 small nuclear 14 pseudogene
chr20	53686012	53686390	379	*	Distal Intergenic	2	53668697	53668758	62	2	ENSG00000238468	ENST00000459331	snRNA	-17254	100147762	RNU7-14P	RNA	U7 small nuclear 14 pseudogene
chr20	53718482	53718720	239	*	Distal Intergenic	2	53668697	53668758	62	2	ENSG00000238468	ENST00000459331	snRNA	-49724	100147762	RNU7-14P	RNA	U7 small nuclear 14 pseudogene
chr20	53834132	53834330	199	*	Distal Intergenic	2	53799823	53801318	1496	2	ENSG00000225563	ENST00000423233	lincRNA	-32814	NA	NA	NA
chr20	53881302	53881610	309	*	Distal Intergenic	2	53875252	53875557	306	2	ENSG00000241721	ENST00000497904	processed_pseudogene	-5745	NA	NA	NA
chr20	53943822	53944180	359	*	3' UTR	2	53940160	53942508	2349	1	ENSG00000236352	ENST00000450473	antisense	3662	NA	NA	NA
chr20	54199602	54199900	299	*	Distal Intergenic	2	54207847	54219953	12107	1	ENSG00000101132	ENST00000371419	protein_coding	-7947	5203	PFDN4	prefoldin subunit 4
chr20	54227852	54228100	249	*	3' UTR	2	54208428	54214410	5983	1	ENSG00000101132	ENST00000474326	processed_transcript	19424	5203	PFDN4	prefoldin subunit 4
chr20	56409642	56409860	219	*	Promoter (2-3kb)	2	56412112	56458780	46669	1	ENSG00000087589	ENST00000360314	protein_coding	-2252	57091	CASS4	Cas scaffold protein family member 4
chr20	56463552	56463920	369	*	Distal Intergenic	2	56459428	56459583	156	2	ENSG00000228601	ENST00000450188	processed_pseudogene	-3969	NA	NA	NA
chr20	56539262	56539770	509	*	Distal Intergenic	2	56533246	56536520	3275	1	ENSG00000213714	ENST00000371325	protein_coding	6016	388799	FAM209B	family with sequence similarity 209 member B
chr20	56766522	56766870	349	*	Distal Intergenic	2	56785981	56786087	107	2	ENSG00000207158	ENST00000384429	snRNA	19217	106481473	RNU6-929P	RNA	U6 small nuclear 929	pseudogene
chr20	56788392	56788870	479	*	Promoter (2-3kb)	2	56785981	56786087	107	2	ENSG00000207158	ENST00000384429	snRNA	-2305	106481473	RNU6-929P	RNA	U6 small nuclear 929	pseudogene
chr20	56887252	56887570	319	*	Distal Intergenic	2	56785981	56786087	107	2	ENSG00000207158	ENST00000384429	snRNA	-101165	106481473	RNU6-929P	RNA	U6 small nuclear 929	pseudogene
chr20	57179342	57179610	269	*	Intron	2	57170917	57173589	2673	2	ENSG00000101144	ENST00000476877	retained_intron	-5753	655	BMP7	bone morphogenetic protein 7
chr20	57461522	57462650	1129	*	Distal Intergenic	2	57488392	57489027	636	2	ENSG00000124097	ENST00000522557	processed_pseudogene	26377	NA	NA	NA
chr20	57476072	57476910	839	*	Distal Intergenic	2	57488392	57489027	636	2	ENSG00000124097	ENST00000522557	processed_pseudogene	12117	NA	NA	NA
chr20	57503392	57503590	199	*	3' UTR	2	57488392	57489027	636	2	ENSG00000124097	ENST00000522557	processed_pseudogene	-14365	NA	NA	NA
chr20	58256812	58257020	209	*	Intron	2	58247056	58251766	4711	2	ENSG00000124224	ENST00000422302	processed_transcript	-5046	NA	NA	NA
chr20	58458812	58459070	259	*	Promoter (2-3kb)	2	58461125	58461980	856	2	ENSG00000198768	ENST00000491015	processed_transcript	2910	164284	APCDD1L	APC down-regulated 1 like
chr20	58890372	58891090	719	*	Promoter (<=1kb)	2	58890643	58903585	12943	1	ENSG00000087460	ENST00000461152	processed_transcript	0	2778	GNAS	GNAS complex locus
chr20	58892072	58892810	739	*	Promoter (<=1kb)	2	58892078	58909804	17727	1	ENSG00000087460	ENST00000492907	processed_transcript	0	2778	GNAS	GNAS complex locus
chr20	58938462	58938820	359	*	Distal Intergenic	2	58910008	58910781	774	1	ENSG00000087460	ENST00000475610	retained_intron	28454	2778	GNAS	GNAS complex locus
chr20	59102052	59102290	239	*	Distal Intergenic	2	59113224	59113631	408	1	ENSG00000232925	ENST00000445106	processed_pseudogene	-10934	NA	NA	NA
chr20	59585702	59586150	449	*	Intron	2	59577509	59847711	270203	1	ENSG00000087495	ENST00000359926	protein_coding	8193	116154	PHACTR3	phosphatase and actin regulator 3
chr20	59783112	59783340	229	*	Intron	2	59835853	59847711	11859	1	ENSG00000087495	ENST00000492611	retained_intron	-52513	116154	PHACTR3	phosphatase and actin regulator 3
chr20	59912742	59912960	219	*	Promoter (<=1kb)	2	59900777	59912226	11450	2	ENSG00000196074	ENST00000461538	retained_intron	-516	10388	SYCP2	synaptonemal complex protein 2
chr20	59955322	59955580	259	*	Promoter (2-3kb)	2	59958427	60013113	54687	1	ENSG00000124215	ENST00000348616	protein_coding	-2847	60437	CDH26	cadherin 26
chr20	60131382	60131730	349	*	Intron	2	60138492	60322256	183765	1	ENSG00000228340	ENST00000432910	lincRNA	-6762	284756	LINC02910	long intergenic non-protein coding RNA 2910
chr20	60206302	60206600	299	*	Intron	2	60180888	60250002	69115	1	ENSG00000228340	ENST00000427820	lincRNA	25414	284756	LINC02910	long intergenic non-protein coding RNA 2910
chr20	60648592	60648980	389	*	Distal Intergenic	2	60564562	60564625	64	1	ENSG00000265617	ENST00000581228	miRNA	84030	100616440	MIR548AG2	microRNA 548ag-2
chr20	62303332	62304010	679	*	Promoter (<=1kb)	2	62303258	62306734	3477	1	ENSG00000130706	ENST00000462554	protein_coding	74	11047	ADRM1	ADRM1 26S proteasome ubiquitin receptor
chr20	62385872	62386120	249	*	Promoter (<=1kb)	2	62386303	62386970	668	2	ENSG00000273619	ENST00000610979	antisense	850	128667224	RPS21-DT	RPS21 divergent transcript
chr20	62405362	62406170	809	*	Promoter (<=1kb)	2	62402236	62405935	3700	2	ENSG00000275437	ENST00000616512	sense_intronic	0	NA	NA	NA
chr20	62651092	62651990	899	*	Promoter (<=1kb)	2	62651272	62652186	915	2	ENSG00000276317	ENST00000620143	antisense	196	NA	NA	NA
chr20	62668472	62669220	749	*	Promoter (<=1kb)	2	62668480	62685785	17306	1	ENSG00000101187	ENST00000466818	processed_transcript	0	28231	SLCO4A1	solute carrier organic anion transporter family member 4A1
chr20	62683572	62683920	349	*	Intron	2	62668480	62685785	17306	1	ENSG00000101187	ENST00000466818	processed_transcript	15092	28231	SLCO4A1	solute carrier organic anion transporter family member 4A1
chr20	62787492	62788200	709	*	Distal Intergenic	2	62796453	62801738	5286	1	ENSG00000101189	ENST00000370487	protein_coding	-8253	55257	MRGBP	MRG domain binding protein
chr20	62805962	62806340	379	*	Promoter (<=1kb)	2	62805886	62814000	8115	1	ENSG00000060491	ENST00000370461	protein_coding	76	11054	OGFR	opioid growth factor receptor
chr20	62824682	62825090	409	*	Promoter (<=1kb)	2	62824422	62829499	5078	1	ENSG00000092758	ENST00000463487	processed_transcript	260	1299	COL9A3	collagen type IX alpha 3 chain
chr20	62980992	62981350	359	*	Distal Intergenic	2	62965006	62968597	3592	1	ENSG00000101194	ENST00000483113	processed_transcript	15986	63910	SLC17A9	solute carrier family 17 member 9
chr20	62981522	62982880	1359	*	Distal Intergenic	2	62965006	62968597	3592	1	ENSG00000101194	ENST00000483113	processed_transcript	16516	63910	SLC17A9	solute carrier family 17 member 9
chr20	62997582	62998270	689	*	Distal Intergenic	2	63005927	63007035	1109	2	ENSG00000125533	ENST00000612929	protein_coding	8765	128408	BHLHE23	basic helix-loop-helix family member e23
chr20	62999342	63000110	769	*	Distal Intergenic	2	63005927	63007035	1109	2	ENSG00000125533	ENST00000612929	protein_coding	6925	128408	BHLHE23	basic helix-loop-helix family member e23
chr20	63183302	63183710	409	*	Promoter (2-3kb)	2	63166797	63180903	14107	2	ENSG00000231977	ENST00000423020	lincRNA	-2399	NA	NA	NA
chr20	63215192	63215540	349	*	Promoter (<=1kb)	2	63196367	63216139	19773	2	ENSG00000149658	ENST00000370334	protein_coding	599	54915	YTHDF1	YTH N6-methyladenosine RNA binding protein F1
chr20	63223302	63223590	289	*	Distal Intergenic	2	63218041	63218502	462	1	ENSG00000273821	ENST00000615354	lincRNA	5261	NA	NA	NA
chr20	63238492	63238960	469	*	Promoter (<=1kb)	2	63238779	63238842	64	1	ENSG00000266463	ENST00000579556	miRNA	0	100423014	MIR3196	microRNA 3196
chr20	63552832	63553560	729	*	Promoter (<=1kb)	2	63553020	63556683	3664	1	ENSG00000125531	ENST00000370098	protein_coding	0	79025	FNDC11	fibronectin type III domain containing 11
chr20	63574152	63574890	739	*	Promoter (<=1kb)	2	63570126	63574239	4114	2	ENSG00000130589	ENST00000479540	processed_transcript	0	85441	HELZ2	helicase with zinc finger 2
chr20	63682552	63682910	359	*	Intron	2	63686371	63698684	12314	1	ENSG00000026036	ENST00000480273	retained_intron	-3461	100533107	RTEL1-TNFRSF6B	RTEL1-TNFRSF6B readthrough (NMD candidate)
chr20	63686882	63687210	329	*	Promoter (<=1kb)	2	63686371	63698684	12314	1	ENSG00000026036	ENST00000480273	retained_intron	511	100533107	RTEL1-TNFRSF6B	RTEL1-TNFRSF6B readthrough (NMD candidate)
chr20	63693812	63694780	969	*	Promoter (1-2kb)	2	63696668	63698684	2017	1	ENSG00000243509	ENST00000369996	protein_coding	-1888	8771	TNFRSF6B	TNF receptor superfamily member 6b
chr20	63698892	63699870	979	*	Promoter (<=1kb)	2	63699611	63700301	691	2	ENSG00000101246	ENST00000609188	processed_transcript	431	10139	ARFRP1	ARF related protein 1
chr20	63710112	63710310	199	*	Promoter (1-2kb)	2	63709089	63733970	24882	1	ENSG00000197114	ENST00000468235	processed_transcript	1023	84619	ZGPAT	zinc finger CCCH-type and G-patch domain containing
chr20	63751152	63751450	299	*	Intron	2	63745546	63745958	413	1	ENSG00000229299	ENST00000433905	antisense	5606	NA	NA	NA
chr20	63786072	63786650	579	*	Intron	2	63787720	63789859	2140	2	ENSG00000130584	ENST00000480766	processed_transcript	3209	140685	ZBTB46	zinc finger and BTB domain containing 46
chr20	63799102	63799490	389	*	Intron	2	63743668	63790923	47256	2	ENSG00000130584	ENST00000395104	protein_coding	-8179	140685	ZBTB46	zinc finger and BTB domain containing 46
chr20	63814332	63815050	719	*	Exon	2	63808076	63816521	8446	1	ENSG00000231208	ENST00000435912	antisense	6256	NA	NA	NA
chr20	63850902	63851190	289	*	Distal Intergenic	2	63843436	63843915	480	2	ENSG00000279610	ENST00000623918	TEC	-6987	NA	NA	NA
chr20	63853922	63854820	899	*	Distal Intergenic	2	63861498	63862988	1491	1	ENSG00000183260	ENST00000369916	protein_coding	-6678	140701	ABHD16B	abhydrolase domain containing 16B
chr20	63889782	63890070	289	*	Promoter (2-3kb)	2	63886882	63891545	4664	1	ENSG00000101150	ENST00000474176	retained_intron	2900	7165	TPD52L2	TPD52 like 2
chr20	63934282	63934590	309	*	3' UTR	2	63941465	63941544	80	2	ENSG00000198276	ENST00000607800	miRNA	6954	54963	UCKL1	uridine-cytidine kinase 1 like 1
chr20	63952982	63953970	989	*	Promoter (<=1kb)	2	63953384	63956985	3602	1	ENSG00000280213	ENST00000623569	antisense	0	100113386	UCKL1-AS1	UCKL1 antisense RNA 1
chr20	64063512	64064250	739	*	Promoter (<=1kb)	2	64064087	64070635	6549	1	ENSG00000171703	ENST00000440819	protein_coding	0	6919	TCEA2	transcription elongation factor A2
chr20	64092242	64092820	579	*	5' UTR	2	64085016	64100643	15628	1	ENSG00000125510	ENST00000349451	protein_coding	7226	4987	OPRL1	opioid related nociceptin receptor 1
chr10	823072	823280	209	*	Promoter (1-2kb)	20	812506	825244	12739	2	ENSG00000107929	ENST00000448368	protein_coding	1964	23185	LARP4B	La ribonucleoprotein 4B
chr10	1420782	1421240	459	*	Intron	20	1361001	1361637	637	2	ENSG00000233052	ENST00000432987	sense_intronic	-59145	NA	NA	NA
chr10	1572342	1573530	1189	*	Intron	20	1526763	1535673	8911	1	ENSG00000205696	ENST00000381301	antisense	45579	642394	ADARB2-AS1	ADARB2 antisense RNA 1
chr10	2884152	2884410	259	*	Distal Intergenic	20	2936021	2936441	421	1	ENSG00000231743	ENST00000419388	processed_pseudogene	-51611	NA	NA	NA
chr10	5317742	5317970	229	*	Distal Intergenic	20	5304431	5304865	435	2	ENSG00000223987	ENST00000451325	processed_pseudogene	-12877	100130983	RPL26P28	ribosomal protein L26 pseudogene 28
chr10	5354052	5354390	339	*	Distal Intergenic	20	5346651	5347277	627	1	ENSG00000280450	ENST00000624104	TEC	7401	NA	NA	NA
chr10	5356372	5356660	289	*	Distal Intergenic	20	5365009	5374692	9684	1	ENSG00000178473	ENST00000380433	protein_coding	-8349	114131	UCN3	urocortin 3
chr10	5551712	5552350	639	*	Distal Intergenic	20	5517281	5526246	8966	2	ENSG00000205488	ENST00000542093	antisense	-25466	NA	NA	NA
chr10	5817392	5817730	339	*	Intron	20	5785982	5814329	28348	2	ENSG00000057608	ENST00000608581	protein_coding	-3063	2665	GDI2	GDP dissociation inhibitor 2
chr10	5866562	5866800	239	*	Intron	20	5861805	5862594	790	2	ENSG00000240180	ENST00000430852	processed_pseudogene	-3968	NA	NA	NA
chr10	6195772	6196170	399	*	Intron	20	6197612	6202693	5082	2	ENSG00000213994	ENST00000427630	antisense	6523	124902371	PFKFB3-AS1	PFKFB3 antisense RNA 1
chr10	6382162	6382390	229	*	Distal Intergenic	20	6350316	6352762	2447	1	ENSG00000212743	ENST00000391437	lincRNA	31846	NA	NA	NA
chr10	6958322	6958540	219	*	Distal Intergenic	20	6891457	6920472	29016	2	ENSG00000234248	ENST00000457632	lincRNA	-37850	NA	NA	NA
chr10	7475522	7476160	639	*	Distal Intergenic	20	7445558	7471942	26385	2	ENSG00000232591	ENST00000420395	lincRNA	-3580	105376388	LINC02642	long intergenic non-protein coding RNA 2642
chr10	8133202	8133410	209	*	Distal Intergenic	20	8161260	8162192	933	1	ENSG00000225053	ENST00000451976	processed_pseudogene	-27850	NA	NA	NA
chr10	9825432	9825780	349	*	Distal Intergenic	20	9758783	9759237	455	2	ENSG00000228636	ENST00000419836	lincRNA	-66195	124902542	LOC124902542	uncharacterized LOC124902542
chr10	10699502	10699750	249	*	Distal Intergenic	20	10776223	10776661	439	2	ENSG00000228997	ENST00000448495	processed_pseudogene	76911	124902374	ORMDL1P1	ORMDL1 pseudogene 1
chr10	11141512	11141830	319	*	Intron	20	11165030	11334358	169329	1	ENSG00000048740	ENST00000399850	protein_coding	-23200	10659	CELF2	CUGBP Elav-like family member 2
chr10	11244822	11245360	539	*	Intron	20	11168922	11171376	2455	2	ENSG00000230322	ENST00000417273	antisense	-73446	NA	NA	NA
chr10	11256092	11256310	219	*	Intron	20	11316834	11319884	3051	2	ENSG00000181800	ENST00000379256	antisense	63574	414196	CELF2-AS1	CELF2 antisense RNA 1
chr10	11874792	11875520	729	*	Promoter (<=1kb)	20	11857289	11874795	17507	2	ENSG00000225778	ENST00000453242	antisense	0	219731	PROSER2-AS1	PROSER2 antisense RNA 1
chr10	11901812	11902550	739	*	Distal Intergenic	20	11849608	11894700	45093	2	ENSG00000225778	ENST00000445498	antisense	-7112	219731	PROSER2-AS1	PROSER2 antisense RNA 1
chr10	12077852	12078100	249	*	Intron	20	12081524	12097958	16435	1	ENSG00000181192	ENST00000465617	processed_transcript	-3424	55526	DHTKD1	dehydrogenase E1 and transketolase domain containing 1
chr10	12499672	12499870	199	*	Intron	20	12456483	12456631	149	1	ENSG00000252118	ENST00000516309	snRNA	43189	106481172	RNU6ATAC39P	RNA	U6atac small nuclear 39	pseudogene
chr10	12561452	12562170	719	*	Intron	20	12578753	12578823	71	1	ENSG00000263584	ENST00000582492	miRNA	-16583	100616151	MIR4480	microRNA 4480
chr10	12656472	12656790	319	*	Intron	20	12653138	12653197	60	2	ENSG00000283699	ENST00000637781	miRNA	-3275	100616320	MIR4481	microRNA 4481
chr10	13099492	13099890	399	*	Promoter (<=1kb)	20	13099603	13137129	37527	1	ENSG00000123240	ENST00000378764	protein_coding	0	10133	OPTN	optineurin
chr10	13706952	13707730	779	*	Promoter (<=1kb)	20	13693983	13707567	13585	2	ENSG00000151474	ENST00000477221	protein_coding	0	55691	FRMD4A	FERM domain containing 4A
chr10	13777912	13778200	289	*	Intron	20	13729383	13756200	26818	1	ENSG00000234091	ENST00000449462	antisense	48529	NA	NA	NA
chr10	14543392	14543620	229	*	Intron	20	14521089	14548640	27552	2	ENSG00000065809	ENST00000481209	nonsense_mediated_decay	5020	83641	FAM107B	family with sequence similarity 107 member B
chr10	14823302	14823560	259	*	Intron	20	14819885	14828205	8321	2	ENSG00000185267	ENST00000467405	processed_transcript	4645	441549	CDNF	cerebral dopamine neurotrophic factor
chr10	15163432	15163910	479	*	Intron	20	15108294	15168628	60335	2	ENSG00000152465	ENST00000378150	protein_coding	4718	9397	NMT2	N-myristoyltransferase 2
chr10	16904752	16904990	239	*	Intron	20	16965640	16984195	18556	2	ENSG00000107611	ENST00000438254	protein_coding	79205	8029	CUBN	cubilin
chr10	17428732	17429070	339	*	Intron	20	17408027	17413503	5477	1	ENSG00000204832	ENST00000451190	antisense	20705	100128098	ST8SIA6-AS1	ST8SIA6 antisense RNA 1
chr10	17460822	17461060	239	*	Distal Intergenic	20	17319874	17454330	134457	2	ENSG00000148488	ENST00000377602	protein_coding	-6492	338596	ST8SIA6	ST8 alpha-N-acetyl-neuraminide alpha-2	8-sialyltransferase 6
chr10	17586882	17587620	739	*	Distal Intergenic	20	17577362	17578212	851	1	ENSG00000236582	ENST00000438179	processed_pseudogene	9520	100131947	PRPF38AP2	PRP38 domain containing A pseudogene 2
chr10	18312822	18313050	229	*	Intron	20	18340717	18498793	158077	1	ENSG00000165995	ENST00000498816	retained_intron	-27667	783	CACNB2	calcium voltage-gated channel auxiliary subunit beta 2
chr10	18332002	18332340	339	*	Intron	20	18340717	18498793	158077	1	ENSG00000165995	ENST00000498816	retained_intron	-8377	783	CACNB2	calcium voltage-gated channel auxiliary subunit beta 2
chr10	19316202	19317390	1189	*	Intron	20	19290223	19291480	1258	2	ENSG00000227734	ENST00000426818	antisense	-24722	NA	NA	NA
chr10	21037322	21037660	339	*	Intron	20	21028999	21030792	1794	1	ENSG00000228753	ENST00000416702	processed_pseudogene	8323	100129337	EIF4BP2	eukaryotic translation initiation factor 4B pseudogene 2
chr10	21272712	21273230	519	*	Distal Intergenic	20	21247752	21248095	344	1	ENSG00000232853	ENST00000415420	processed_pseudogene	24960	101060111	LUZP4P1	leucine zipper protein 4 pseudogene 1
chr10	21732132	21732440	309	*	Intron	20	21785292	21785587	296	1	ENSG00000252634	ENST00000516825	misc_RNA	-52852	106479192	RN7SKP219	RN7SK pseudogene 219
chr10	21973872	21974450	579	*	Intron	20	21919903	22003399	83497	2	ENSG00000136770	ENST00000447548	processed_transcript	28949	64215	DNAJC1	DnaJ heat shock protein family (Hsp40) member C1
chr10	22251282	22253080	1799	*	Promoter (<=1kb)	20	22252072	22254589	2518	1	ENSG00000279631	ENST00000623583	TEC	0	NA	NA	NA
chr10	22310002	22310310	309	*	Distal Intergenic	20	22315974	22320308	4335	1	ENSG00000148444	ENST00000376836	protein_coding	-5664	23412	COMMD3	COMM domain containing 3
chr10	22461892	22462130	239	*	Distal Intergenic	20	22391805	22454224	62420	1	ENSG00000077327	ENST00000487973	processed_transcript	70087	9576	SPAG6	sperm associated antigen 6
chr10	22705762	22706010	249	*	Intron	20	22537015	22714108	177094	2	ENSG00000150867	ENST00000545335	protein_coding	8098	5305	PIP4K2A	phosphatidylinositol-5-phosphate 4-kinase type 2 alpha
chr10	22710352	22710650	299	*	Intron	20	22537015	22714108	177094	2	ENSG00000150867	ENST00000545335	protein_coding	3458	5305	PIP4K2A	phosphatidylinositol-5-phosphate 4-kinase type 2 alpha
chr10	23368942	23369180	239	*	Distal Intergenic	20	23316737	23344845	28109	2	ENSG00000179133	ENST00000323327	protein_coding	-24097	256815	C10orf67	chromosome 10 open reading frame 67
chr10	23609712	23610230	519	*	Distal Intergenic	20	23694746	24547843	853098	1	ENSG00000120549	ENST00000376462	protein_coding	-84516	56243	KIAA1217	KIAA1217
chr10	26378892	26379290	399	*	Distal Intergenic	20	26438203	26567803	129601	1	ENSG00000077420	ENST00000376236	protein_coding	-58913	54518	APBB1IP	amyloid beta precursor protein binding family B member 1 interacting protein
chr10	26455942	26456260	319	*	Intron	20	26438425	26501938	63514	1	ENSG00000077420	ENST00000356785	protein_coding	17517	54518	APBB1IP	amyloid beta precursor protein binding family B member 1 interacting protein
chr10	26574732	26575130	399	*	Distal Intergenic	20	26577676	26579095	1420	2	ENSG00000236894	ENST00000455612	processed_transcript	3965	NA	NA	NA
chr10	26706222	26706500	279	*	Promoter (<=1kb)	20	26705308	26724019	18712	1	ENSG00000148459	ENST00000473224	processed_transcript	914	23590	PDSS1	decaprenyl diphosphate synthase subunit 1
chr10	27447482	27448240	759	*	Distal Intergenic	20	27398281	27414368	16088	2	ENSG00000182077	ENST00000622555	protein_coding	-33114	374308	PTCHD3	patched domain containing 3 (gene/pseudogene)
chr10	28248202	28248440	239	*	Intron	20	28051168	28238737	187570	2	ENSG00000150054	ENST00000496637	nonsense_mediated_decay	-9465	143098	MPP7	MAGUK p55 scaffold protein 7
chr10	28436932	28437340	409	*	Promoter (<=1kb)	20	28436201	28437078	878	1	ENSG00000224439	ENST00000426103	processed_pseudogene	731	401638	RPSAP10	ribosomal protein SA pseudogene 10
chr10	29254582	29255140	559	*	Distal Intergenic	20	29289061	29311232	22172	1	ENSG00000120563	ENST00000375500	protein_coding	-33921	84569	LYZL1	lysozyme like 1
chr10	29554712	29555450	739	*	5' UTR	20	29545004	29545097	94	2	ENSG00000207612	ENST00000384880	miRNA	-9615	693189	MIR604	microRNA 604
chr10	30241162	30241360	199	*	Distal Intergenic	20	30299569	30299673	105	2	ENSG00000200887	ENST00000364017	snRNA	58313	106479830	RNU6-598P	RNA	U6 small nuclear 598	pseudogene
chr10	30366862	30367330	469	*	Promoter (<=1kb)	20	30366064	30366299	236	2	ENSG00000239625	ENST00000482973	misc_RNA	-563	106480988	RN7SL241P	RNA	7SL	cytoplasmic 241	pseudogene
chr10	30430682	30431800	1119	*	Promoter (2-3kb)	20	30433937	30461832	27896	1	ENSG00000107968	ENST00000263056	protein_coding	-2137	1326	MAP3K8	mitogen-activated protein kinase kinase kinase 8
chr10	30436312	30436520	209	*	Promoter (1-2kb)	20	30434665	30450422	15758	1	ENSG00000107968	ENST00000413724	protein_coding	1647	1326	MAP3K8	mitogen-activated protein kinase kinase kinase 8
chr10	31083822	31084020	199	*	Distal Intergenic	20	30844638	31031937	187300	2	ENSG00000183621	ENST00000442986	protein_coding	-51885	220929	ZNF438	zinc finger protein 438
chr10	31693612	31693850	239	*	Intron	20	31693084	31707388	14305	2	ENSG00000237797	ENST00000433770	lincRNA	13538	NA	NA	NA
chr10	32065972	32066200	229	*	Distal Intergenic	20	32056746	32056839	94	1	ENSG00000206660	ENST00000383933	misc_RNA	9226	NA	NA	NA
chr10	32957392	32957840	449	*	Promoter (<=1kb)	20	32928232	32957794	29563	2	ENSG00000150093	ENST00000437302	protein_coding	0	3688	ITGB1	integrin subunit beta 1
chr10	33099142	33099550	409	*	Intron	20	33096257	33116672	20416	2	ENSG00000233387	ENST00000414308	lincRNA	17122	NA	NA	NA
chr10	33333772	33333980	209	*	Promoter (<=1kb)	20	33201018	33334382	133365	2	ENSG00000099250	ENST00000374823	protein_coding	402	8829	NRP1	neuropilin 1
chr10	33716552	33717060	509	*	Distal Intergenic	20	33684755	33687064	2310	1	ENSG00000203565	ENST00000366376	lincRNA	31797	NA	NA	NA
chr10	33739052	33739300	249	*	Distal Intergenic	20	33759713	33772658	12946	2	ENSG00000261683	ENST00000562956	lincRNA	33358	100505583	LINC00838	long intergenic non-protein coding RNA 838
chr10	34375082	34375280	199	*	Promoter (2-3kb)	20	34346198	34372533	26336	2	ENSG00000148498	ENST00000374768	protein_coding	-2549	56288	PARD3	par-3 family cell polarity regulator
chr10	34994592	34994960	369	*	Distal Intergenic	20	34973984	34975576	1593	1	ENSG00000283000	ENST00000635301	lincRNA	20608	NA	NA	NA
chr10	35136382	35136590	209	*	Promoter (<=1kb)	20	35135443	35135502	60	1	ENSG00000253054	ENST00000517245	snRNA	939	100151674	RNU7-77P	RNA	U7 small nuclear 77 pseudogene
chr10	35337062	35337560	499	*	Promoter (<=1kb)	20	35337052	35553183	216132	1	ENSG00000108100	ENST00000492478	processed_transcript	10	219771	CCNY	cyclin Y
chr10	42871242	42871610	369	*	Promoter (<=1kb)	20	42871521	42874060	2540	1	ENSG00000234944	ENST00000421320	lincRNA	0	101929445	LINC02623	long intergenic non-protein coding RNA 2623
chr10	42924572	42924820	249	*	Distal Intergenic	20	42871521	42874060	2540	1	ENSG00000234944	ENST00000421320	lincRNA	53051	101929445	LINC02623	long intergenic non-protein coding RNA 2623
chr10	42970612	42971290	679	*	Distal Intergenic	20	42979017	42981507	2491	2	ENSG00000229630	ENST00000431395	lincRNA	10217	104266963	LINC01264	long intergenic non-protein coding RNA 1264
chr10	43045952	43046360	409	*	Distal Intergenic	20	43077027	43130351	53325	1	ENSG00000165731	ENST00000355710	protein_coding	-30667	5979	RET	ret proto-oncogene
chr10	43082862	43083070	209	*	Intron	20	43077079	43127504	50426	1	ENSG00000165731	ENST00000340058	protein_coding	5783	5979	RET	ret proto-oncogene
chr10	44030252	44030450	199	*	Distal Intergenic	20	43939003	43944466	5464	1	ENSG00000233395	ENST00000451929	lincRNA	91249	283033	LINC00841	long intergenic non-protein coding RNA 841
chr10	44648262	44648540	279	*	Distal Intergenic	20	44591208	44602104	10897	2	ENSG00000234580	ENST00000456722	lincRNA	-46158	124902534	LOC124902534	uncharacterized LOC124902534
chr10	44926902	44927500	599	*	Intron	20	44931850	44935035	3186	1	ENSG00000187783	ENST00000460364	retained_intron	-4350	643236	TMEM72	transmembrane protein 72
chr10	44935972	44936340	369	*	Promoter (1-2kb)	20	44937508	44955725	18218	1	ENSG00000223462	ENST00000425541	lincRNA	-1168	NA	NA	NA
chr10	44978622	44979130	509	*	Promoter (<=1kb)	20	44976129	44978810	2682	2	ENSG00000165507	ENST00000298295	protein_coding	0	11067	DEPP1	DEPP autophagy regulator 1
chr10	45420472	45421000	529	*	Intron	20	45424084	45428486	4403	1	ENSG00000012779	ENST00000483623	processed_transcript	-3084	240	ALOX5	arachidonate 5-lipoxygenase
chr10	46217412	46217790	379	*	Distal Intergenic	20	46233885	46273557	39673	2	ENSG00000263482	ENST00000604933	unprocessed_pseudogene	55767	NA	NA	NA
chr10	46670822	46671080	259	*	Distal Intergenic	20	46610474	46652025	41552	2	ENSG00000165874	ENST00000497389	transcribed_unprocessed_pseudogene	-18797	414241	SHLD2P1	shieldin complex subunit 2 pseudogene 1
chr10	47024832	47025060	229	*	Distal Intergenic	20	46940582	47002488	61907	1	ENSG00000204179	ENST00000437863	nonsense_mediated_decay	84250	26095	PTPN20	protein tyrosine phosphatase non-receptor type 20
chr10	47104842	47105100	259	*	Distal Intergenic	20	46940582	47002488	61907	1	ENSG00000204179	ENST00000437863	nonsense_mediated_decay	164260	26095	PTPN20	protein tyrosine phosphatase non-receptor type 20
chr10	47256772	47257540	769	*	Distal Intergenic	20	47300386	47313547	13162	1	ENSG00000266524	ENST00000580279	protein_coding	-42846	2662	GDF10	growth differentiation factor 10
chr10	47261172	47261410	239	*	Distal Intergenic	20	47300386	47313547	13162	1	ENSG00000266524	ENST00000580279	protein_coding	-38976	2662	GDF10	growth differentiation factor 10
chr10	47339992	47340780	789	*	Distal Intergenic	20	47348371	47357875	9505	1	ENSG00000265203	ENST00000584701	protein_coding	-7591	5949	RBP3	retinol binding protein 3
chr10	47461212	47461500	289	*	Promoter (1-2kb)	20	47460191	47462683	2493	2	ENSG00000265190	ENST00000602274	processed_transcript	1183	653145	ANXA8	annexin A8
chr10	47724212	47724430	219	*	Intron	20	47706203	47706802	600	1	ENSG00000226964	ENST00000450289	processed_pseudogene	18009	NA	NA	NA
chr10	48404622	48404930	309	*	Promoter (2-3kb)	20	48401661	48425831	24171	1	ENSG00000107643	ENST00000374174	protein_coding	2961	5599	MAPK8	mitogen-activated protein kinase 8
chr10	48474892	48475220	329	*	Intron	20	48453301	48479206	25906	2	ENSG00000128805	ENST00000515523	processed_transcript	3986	58504	ARHGAP22	Rho GTPase activating protein 22
chr10	50014002	50014390	389	*	Distal Intergenic	20	50025135	50027363	2229	2	ENSG00000226631	ENST00000457608	processed_pseudogene	12973	728990	SLC9A3P3	solute carrier family 9 member 3 pseudogene 3
chr10	50321882	50322370	489	*	Intron	20	50334538	50336123	1586	1	ENSG00000279863	ENST00000624562	TEC	-12168	NA	NA	NA
chr10	50540492	50540800	309	*	Intron	20	50590652	50590712	61	2	ENSG00000238523	ENST00000459121	snRNA	49912	106479067	RNU7-107P	RNA	U7 small nuclear 107 pseudogene
chr10	52216952	52217170	219	*	Intron	20	52251965	52297915	45951	2	ENSG00000236671	ENST00000426785	antisense	80745	100506939	PRKG1-AS1	PRKG1 antisense RNA 1
chr10	52454592	52454800	209	*	Promoter (<=1kb)	20	52450874	52455272	4399	2	ENSG00000231131	ENST00000435813	lincRNA	472	105378305	LOC105378305	uncharacterized LOC105378305
chr10	52782762	52783070	309	*	Distal Intergenic	20	52765380	52771700	6321	2	LRG_154	LRG_154t1	LRG_gene	-11062	NA	NA	NA
chr10	55202272	55203120	849	*	Intron	20	54378823	55319614	940792	2	ENSG00000150275	ENST00000458638	protein_coding	116494	65217	PCDH15	protocadherin related 15
chr10	55740812	55741010	199	*	Distal Intergenic	20	55746551	55746908	358	1	ENSG00000270541	ENST00000605671	processed_pseudogene	-5541	NA	NA	NA
chr10	58093502	58093820	319	*	Distal Intergenic	20	58106423	58106879	457	2	ENSG00000232115	ENST00000418296	processed_pseudogene	13059	NA	NA	NA
chr10	58543262	58543630	369	*	Intron	20	58513140	58831437	318298	1	ENSG00000122870	ENST00000373886	protein_coding	30122	80114	BICC1	BicC family RNA binding protein 1
chr10	58662432	58662630	199	*	Intron	20	58620849	58650867	30019	1	ENSG00000122870	ENST00000476684	processed_transcript	41583	80114	BICC1	BicC family RNA binding protein 1
chr10	60030422	60030760	339	*	Intron	20	60029691	60044803	15113	2	ENSG00000151150	ENST00000489505	retained_intron	14043	288	ANK3	ankyrin 3
chr10	61389902	61390210	309	*	Distal Intergenic	20	61409447	61414500	5054	2	ENSG00000196932	ENST00000507507	processed_transcript	24290	219623	TMEM26	transmembrane protein 26
chr10	61901232	61901720	489	*	Promoter (<=1kb)	20	61901300	62096944	195645	1	ENSG00000150347	ENST00000279873	protein_coding	0	84159	ARID5B	AT-rich interaction domain 5B
chr10	61902292	61902750	459	*	Promoter (<=1kb)	20	61901300	62096944	195645	1	ENSG00000150347	ENST00000279873	protein_coding	992	84159	ARID5B	AT-rich interaction domain 5B
chr10	62019022	62019400	379	*	Intron	20	62049211	62093064	43854	1	ENSG00000150347	ENST00000309334	protein_coding	-29811	84159	ARID5B	AT-rich interaction domain 5B
chr10	62046082	62046920	839	*	Promoter (2-3kb)	20	62049211	62093064	43854	1	ENSG00000150347	ENST00000309334	protein_coding	-2291	84159	ARID5B	AT-rich interaction domain 5B
chr10	62480982	62481360	379	*	Intron	20	62520448	62672011	151564	1	ENSG00000138311	ENST00000395251	protein_coding	-39088	22891	ZNF365	zinc finger protein 365
chr10	62503262	62503510	249	*	Intron	20	62520448	62672011	151564	1	ENSG00000138311	ENST00000395251	protein_coding	-16938	22891	ZNF365	zinc finger protein 365
chr10	62506472	62506670	199	*	Intron	20	62520448	62672011	151564	1	ENSG00000138311	ENST00000395251	protein_coding	-13778	22891	ZNF365	zinc finger protein 365
chr10	62708642	62708900	259	*	Distal Intergenic	20	62741208	62741385	178	2	ENSG00000234489	ENST00000412255	processed_pseudogene	32485	NA	NA	NA
chr10	64731732	64732300	569	*	Distal Intergenic	20	64762883	64763172	290	2	ENSG00000270648	ENST00000604072	processed_pseudogene	30872	106480734	CYP2C61P	cytochrome P450 family 2 subfamily C member 61	pseudogene
chr10	67802842	67803060	219	*	Intron	20	67808502	67808608	107	1	ENSG00000212520	ENST00000391218	snRNA	-5442	106481575	RNU6-1250P	RNA	U6 small nuclear 1250	pseudogene
chr10	68827192	68827680	489	*	Promoter (<=1kb)	20	68827541	68893060	65520	1	ENSG00000165730	ENST00000298596	protein_coding	0	219736	STOX1	storkhead box 1
chr10	68896962	68897700	739	*	Distal Intergenic	20	68901278	68946847	45570	1	ENSG00000107625	ENST00000373585	protein_coding	-3578	79009	DDX50	DExD-box helicase 50
chr10	69056222	69056450	229	*	Distal Intergenic	20	69088106	69104541	16436	1	ENSG00000122862	ENST00000462445	processed_transcript	-31656	5552	SRGN	serglycin
chr10	69059632	69059870	239	*	Distal Intergenic	20	69088106	69104541	16436	1	ENSG00000122862	ENST00000462445	processed_transcript	-28236	5552	SRGN	serglycin
chr10	69229462	69229660	199	*	Promoter (2-3kb)	20	69215333	69232490	17158	2	ENSG00000229261	ENST00000450995	antisense	2830	101928994	LOC101928994	uncharacterized LOC101928994
chr10	69424112	69424350	239	*	Distal Intergenic	20	69404484	69416867	12384	2	ENSG00000075073	ENST00000373306	protein_coding	-7245	6865	TACR2	tachykinin receptor 2
chr10	69426912	69427230	319	*	Distal Intergenic	20	69432972	69433371	400	2	ENSG00000232734	ENST00000444398	processed_pseudogene	6141	NA	NA	NA
chr10	69817132	69817780	649	*	Intron	20	69802424	69958701	156278	1	ENSG00000197467	ENST00000520133	protein_coding	14708	1305	COL13A1	collagen type XIII alpha 1 chain
chr10	69961322	69962080	759	*	Intron	20	69954901	69959142	4242	1	ENSG00000197467	ENST00000478219	retained_intron	6421	1305	COL13A1	collagen type XIII alpha 1 chain
chr10	70480122	70480540	419	*	Promoter (1-2kb)	20	70478821	70568449	89629	1	ENSG00000107719	ENST00000263563	protein_coding	1301	27143	PALD1	phosphatase domain containing paladin 1
chr10	70716002	70716370	369	*	Intron	20	70672803	70762441	89639	1	ENSG00000138316	ENST00000373207	protein_coding	43199	140766	ADAMTS14	ADAM metallopeptidase with thrombospondin type 1 motif 14
chr10	70785132	70785570	439	*	Promoter (<=1kb)	20	70771239	70785401	14163	2	ENSG00000166220	ENST00000299290	protein_coding	0	219793	TBATA	thymus	brain and testes associated
chr10	70799262	70799470	209	*	Distal Intergenic	20	70794230	70794523	294	2	ENSG00000231366	ENST00000435209	processed_pseudogene	-4739	NA	NA	NA
chr10	71244062	71244540	479	*	Intron	20	71217224	71218228	1005	2	ENSG00000237512	ENST00000447119	antisense	-25834	728978	UNC5B-AS1	UNC5B antisense RNA 1
chr10	71244742	71244960	219	*	Intron	20	71217224	71218228	1005	2	ENSG00000237512	ENST00000447119	antisense	-26514	728978	UNC5B-AS1	UNC5B antisense RNA 1
chr10	71299162	71299590	429	*	3' UTR	20	71319258	71363385	44128	1	ENSG00000198246	ENST00000373189	protein_coding	-19668	55315	SLC29A3	solute carrier family 29 member 3
chr10	71486582	71486830	249	*	Intron	20	71508153	71511873	3721	2	ENSG00000223817	ENST00000428918	antisense	25043	102723377	CDH23-AS1	CDH23 antisense RNA 1
chr10	71776402	71777090	689	*	Promoter (2-3kb)	20	71747559	71773498	25940	2	ENSG00000107738	ENST00000394957	protein_coding	-2904	64115	VSIR	V-set immunoregulatory receptor
chr10	71797602	71798100	499	*	Promoter (<=1kb)	20	71796856	71815896	19041	1	ENSG00000107736	ENST00000475158	retained_intron	746	64072	CDH23	cadherin related 23
chr10	71804142	71804450	309	*	Intron	20	71796856	71815896	19041	1	ENSG00000107736	ENST00000475158	retained_intron	7286	64072	CDH23	cadherin related 23
chr10	72164712	72165250	539	*	Intron	20	72097041	72161556	64516	2	ENSG00000138303	ENST00000530394	protein_coding	-3156	51008	ASCC1	activating signal cointegrator 1 complex subunit 1
chr10	72287102	72287410	309	*	Distal Intergenic	20	72274915	72275980	1066	2	ENSG00000269926	ENST00000491934	antisense	-11122	NA	NA	NA
chr10	72309832	72310090	259	*	Distal Intergenic	20	72335557	72336865	1309	2	ENSG00000148719	ENST00000473051	retained_intron	26775	54788	DNAJB12	DnaJ heat shock protein family (Hsp40) member B12
chr10	72317042	72317280	239	*	Distal Intergenic	20	72335557	72336865	1309	2	ENSG00000148719	ENST00000473051	retained_intron	19585	54788	DNAJB12	DnaJ heat shock protein family (Hsp40) member B12
chr10	72736302	72736590	289	*	3' UTR	20	72730557	72731175	619	1	ENSG00000280166	ENST00000623520	TEC	5745	NA	NA	NA
chr10	73641742	73641980	239	*	Promoter (<=1kb)	20	73631654	73641757	10104	2	ENSG00000177791	ENST00000359322	protein_coding	0	58529	MYOZ1	myozenin 1
chr10	73702792	73703410	619	*	Intron	20	73706490	73706613	124	1	ENSG00000252072	ENST00000516263	rRNA	-3080	100873586	RNA5SP320	RNA	5S ribosomal pseudogene 320
chr10	73966112	73966370	259	*	Distal Intergenic	20	73995193	74120160	124968	1	ENSG00000035403	ENST00000623461	processed_transcript	-28823	7414	VCL	vinculin
chr10	74180362	74180600	239	*	Intron	20	74176686	74709303	532618	1	ENSG00000156110	ENST00000372734	protein_coding	3676	132	ADK	adenosine kinase
chr10	74589342	74589620	279	*	Intron	20	74551392	74551493	102	1	ENSG00000206756	ENST00000384029	misc_RNA	37950	NA	NA	NA
chr10	74748662	74749050	389	*	Distal Intergenic	20	74744386	74744707	322	2	ENSG00000213525	ENST00000454758	processed_pseudogene	-3955	NA	NA	NA
chr10	74824962	74825310	349	*	Promoter (<=1kb)	20	74825582	75032293	206712	1	ENSG00000156650	ENST00000372725	protein_coding	-272	23522	KAT6B	lysine acetyltransferase 6B
chr10	75145632	75145870	239	*	Intron	20	75125217	75125862	646	1	ENSG00000232437	ENST00000413485	processed_pseudogene	20415	NA	NA	NA
chr10	75162152	75162520	369	*	Intron	20	75125217	75125862	646	1	ENSG00000232437	ENST00000413485	processed_pseudogene	36935	NA	NA	NA
chr10	75487452	75487880	429	*	Intron	20	75450081	75451725	1645	1	ENSG00000279814	ENST00000623230	TEC	37371	NA	NA	NA
chr10	76882212	76882530	319	*	Intron	20	76887465	76887910	446	2	ENSG00000156113	ENST00000468471	processed_transcript	5380	3778	KCNMA1	potassium calcium-activated channel subfamily M alpha 1
chr10	77027642	77027900	259	*	Exon	20	76973993	77019063	45071	2	ENSG00000156113	ENST00000475352	processed_transcript	-8579	3778	KCNMA1	potassium calcium-activated channel subfamily M alpha 1
chr10	77041682	77041930	249	*	Intron	20	76973993	77019063	45071	2	ENSG00000156113	ENST00000475352	processed_transcript	-22619	3778	KCNMA1	potassium calcium-activated channel subfamily M alpha 1
chr10	77405772	77406100	329	*	Promoter (1-2kb)	20	76884878	77404025	519148	2	ENSG00000156113	ENST00000354353	protein_coding	-1747	3778	KCNMA1	potassium calcium-activated channel subfamily M alpha 1
chr10	77603552	77603760	209	*	Intron	20	77587049	77587159	111	1	ENSG00000199592	ENST00000362722	rRNA	16503	100873587	RNA5SP321	RNA	5S ribosomal pseudogene 321
chr10	77625352	77625640	289	*	Intron	20	76877597	77637447	759851	2	ENSG00000156113	ENST00000372437	protein_coding	11807	3778	KCNMA1	potassium calcium-activated channel subfamily M alpha 1
chr10	77671022	77671840	819	*	Distal Intergenic	20	76884881	77638595	753715	2	ENSG00000156113	ENST00000286627	protein_coding	-32427	3778	KCNMA1	potassium calcium-activated channel subfamily M alpha 1
chr10	77925962	77926530	569	*	Promoter (<=1kb)	20	77790791	77926526	135736	2	ENSG00000151208	ENST00000372391	protein_coding	0	9231	DLG5	discs large MAGUK scaffold protein 5
chr10	77971302	77971530	229	*	Intron	20	77966173	77966440	268	1	ENSG00000274686	ENST00000619972	misc_RNA	5129	NA	NA	NA
chr10	78231892	78232270	379	*	Intron	20	78238255	78675109	436855	1	ENSG00000282863	ENST00000421324	lincRNA	-5985	NA	NA	NA
chr10	78292332	78292800	469	*	Promoter (1-2kb)	20	78293842	78301003	7162	1	ENSG00000229543	ENST00000434440	lincRNA	-1042	NA	NA	NA
chr10	78641322	78641630	309	*	Intron	20	78696062	78697022	961	2	ENSG00000228683	ENST00000455498	lincRNA	55392	NA	NA	NA
chr10	78749962	78750300	339	*	Distal Intergenic	20	78696062	78697022	961	2	ENSG00000228683	ENST00000455498	lincRNA	-52940	NA	NA	NA
chr10	78754342	78754540	199	*	Distal Intergenic	20	78696062	78697022	961	2	ENSG00000228683	ENST00000455498	lincRNA	-57320	NA	NA	NA
chr10	78764602	78764810	209	*	Distal Intergenic	20	78696062	78697022	961	2	ENSG00000228683	ENST00000455498	lincRNA	-67580	NA	NA	NA
chr10	78768902	78769220	319	*	Distal Intergenic	20	78696062	78697022	961	2	ENSG00000228683	ENST00000455498	lincRNA	-71880	NA	NA	NA
chr10	78853812	78854180	369	*	Distal Intergenic	20	78943328	78962394	19067	2	ENSG00000224596	ENST00000428862	antisense	108214	283050	ZMIZ1-AS1	ZMIZ1 antisense RNA 1
chr10	78960592	78960830	239	*	Promoter (1-2kb)	20	78943328	78962394	19067	2	ENSG00000224596	ENST00000428862	antisense	1564	283050	ZMIZ1-AS1	ZMIZ1 antisense RNA 1
chr10	78977992	78978340	349	*	Intron	20	78943328	78962394	19067	2	ENSG00000224596	ENST00000428862	antisense	-15598	283050	ZMIZ1-AS1	ZMIZ1 antisense RNA 1
chr10	79019942	79020160	219	*	Intron	20	79000484	79003803	3320	2	ENSG00000229569	ENST00000427035	lincRNA	-16139	NA	NA	NA
chr10	79123422	79123960	539	*	Intron	20	79069035	79316519	247485	1	ENSG00000108175	ENST00000334512	protein_coding	54387	57178	ZMIZ1	zinc finger MIZ-type containing 1
chr10	79147812	79148760	949	*	Intron	20	79201595	79315753	114159	1	ENSG00000108175	ENST00000611351	protein_coding	-52835	57178	ZMIZ1	zinc finger MIZ-type containing 1
chr10	79242062	79242340	279	*	Promoter (1-2kb)	20	79243669	79291085	47417	1	ENSG00000108175	ENST00000472035	processed_transcript	-1329	57178	ZMIZ1	zinc finger MIZ-type containing 1
chr10	79298762	79298970	209	*	Intron	20	79285453	79316528	31076	1	ENSG00000108175	ENST00000446377	protein_coding	13309	57178	ZMIZ1	zinc finger MIZ-type containing 1
chr10	79949222	79949570	349	*	Promoter (<=1kb)	20	79937740	79949103	11364	2	ENSG00000133661	ENST00000372292	protein_coding	-119	6441	SFTPD	surfactant protein D
chr10	80143802	80144160	359	*	Promoter (<=1kb)	20	80144048	80145030	983	1	ENSG00000189129	ENST00000465660	retained_intron	0	219348	PLAC9	placenta associated 9
chr10	80198102	80198500	399	*	Intron	20	80181102	80204919	23818	2	ENSG00000122359	ENST00000474545	processed_transcript	6419	311	ANXA11	annexin A11
chr10	80493302	80493950	649	*	Intron	20	80489212	80519628	30417	1	ENSG00000108219	ENST00000616406	protein_coding	4090	81619	TSPAN14	tetraspanin 14
chr10	80553452	80553690	239	*	Intron	20	80540819	80645962	105144	1	ENSG00000178217	ENST00000313455	protein_coding	12633	387694	SH2D4B	SH2 domain containing 4B
chr10	83991982	83992650	669	*	Distal Intergenic	20	84003332	84003479	148	1	ENSG00000200789	ENST00000363919	snRNA	-10682	106481614	RNU1-65P	RNA	U1 small nuclear 65	pseudogene
chr10	84007572	84007900	329	*	Distal Intergenic	20	84003332	84003479	148	1	ENSG00000200789	ENST00000363919	snRNA	4240	106481614	RNU1-65P	RNA	U1 small nuclear 65	pseudogene
chr10	84196132	84196420	289	*	Promoter (1-2kb)	20	84194650	84219621	24972	1	ENSG00000148600	ENST00000332904	protein_coding	1482	92211	CDHR1	cadherin related family member 1
chr10	84406702	84407030	329	*	Intron	20	84393853	84514405	120553	1	ENSG00000107771	ENST00000494144	processed_transcript	12849	54462	CCSER2	coiled-coil serine rich protein 2
chr10	86017652	86019050	1399	*	Intron	20	86052448	86052566	119	1	ENSG00000200487	ENST00000363617	rRNA	-33398	100873588	RNA5SP322	RNA	5S ribosomal pseudogene 322
chr10	86163722	86164000	279	*	Intron	20	86264694	86264788	95	2	ENSG00000199104	ENST00000362234	miRNA	100788	442911	MIR346	microRNA 346
chr10	86558172	86558390	219	*	Distal Intergenic	20	86521945	86525101	3157	1	ENSG00000227896	ENST00000428940	antisense	36227	122152326	WAPL-DT	WAPL divergent transcript
chr10	86749962	86750220	259	*	Exon	20	86749754	86756298	6545	2	ENSG00000272631	ENST00000608826	antisense	6078	NA	NA	NA
chr10	87201022	87201240	219	*	Distal Intergenic	20	87225448	87234978	9531	1	ENSG00000184923	ENST00000381707	protein_coding	-24208	728118	NUTM2A	NUT family member 2A
chr10	87213392	87213660	269	*	Intron	20	87225448	87234978	9531	1	ENSG00000184923	ENST00000381707	protein_coding	-11788	728118	NUTM2A	NUT family member 2A
chr10	87760282	87760560	279	*	Intron	20	87753117	87814882	61766	2	ENSG00000138138	ENST00000328142	protein_coding	54322	84896	ATAD1	ATPase family AAA domain containing 1
chr10	88070132	88070450	319	*	Distal Intergenic	20	88048135	88049823	1689	2	ENSG00000227905	ENST00000439659	processed_pseudogene	-20309	NA	NA	NA
chr10	88849292	88849510	219	*	Promoter (2-3kb)	20	88822132	88851818	29687	2	ENSG00000152766	ENST00000371930	protein_coding	2308	118932	ANKRD22	ankyrin repeat domain 22
chr10	89078872	89079330	459	*	Distal Intergenic	20	89063335	89063411	77	2	ENSG00000265375	ENST00000578358	miRNA	-15461	100616192	MIR4679-2	microRNA 4679-2
chr10	89327802	89328080	279	*	Promoter (<=1kb)	20	89327894	89340971	13078	1	ENSG00000119917	ENST00000371818	protein_coding	0	3437	IFIT3	interferon induced protein with tetratricopeptide repeats 3
chr10	91006362	91006590	229	*	Exon	20	90997480	90997713	234	2	ENSG00000273124	ENST00000607979	lincRNA	-8649	124902479	LOC124902479	uncharacterized LOC124902479
chr10	92486762	92487010	249	*	Intron	20	92475972	92479735	3764	2	ENSG00000119912	ENST00000462988	processed_transcript	-7027	3416	IDE	insulin degrading enzyme
chr10	92747742	92747980	239	*	Distal Intergenic	20	92710499	92710608	110	2	ENSG00000201412	ENST00000364542	misc_RNA	-37134	NA	NA	NA
chr10	92830842	92831400	559	*	Distal Intergenic	20	92834713	93059493	224781	1	ENSG00000138190	ENST00000371552	protein_coding	-3313	54536	EXOC6	exocyst complex component 6
chr10	93565492	93565820	329	*	Promoter (<=1kb)	20	93566665	93590072	23408	1	ENSG00000186188	ENST00000371481	protein_coding	-845	338557	FFAR4	free fatty acid receptor 4
chr10	93566392	93566840	449	*	Promoter (<=1kb)	20	93566665	93590072	23408	1	ENSG00000186188	ENST00000371481	protein_coding	0	338557	FFAR4	free fatty acid receptor 4
chr10	93573132	93573820	689	*	Intron	20	93566682	93604480	37799	1	ENSG00000186188	ENST00000604414	protein_coding	6450	338557	FFAR4	free fatty acid receptor 4
chr10	95236292	95236670	379	*	Promoter (2-3kb)	20	95237940	95238848	909	2	ENSG00000107438	ENST00000492511	processed_transcript	2178	9124	PDLIM1	PDZ and LIM domain 1
chr10	95289392	95289890	499	*	Promoter (1-2kb)	20	95238010	95291012	53003	2	ENSG00000107438	ENST00000477757	processed_transcript	1122	9124	PDLIM1	PDZ and LIM domain 1
chr10	95297542	95297750	209	*	Distal Intergenic	20	95237572	95291024	53453	2	ENSG00000107438	ENST00000329399	protein_coding	-6518	9124	PDLIM1	PDZ and LIM domain 1
chr10	95308692	95309020	329	*	Distal Intergenic	20	95237572	95291024	53453	2	ENSG00000107438	ENST00000329399	protein_coding	-17668	9124	PDLIM1	PDZ and LIM domain 1
chr10	95532102	95532430	329	*	Intron	20	95314737	95561355	246619	2	ENSG00000095637	ENST00000607232	protein_coding	28925	10580	SORBS1	sorbin and SH3 domain containing 1
chr10	95716522	95716860	339	*	Intron	20	95711779	95869695	157917	1	ENSG00000138185	ENST00000453258	protein_coding	4743	953	ENTPD1	ectonucleoside triphosphate diphosphohydrolase 1
chr10	95976412	95976810	399	*	Promoter (2-3kb)	20	95974029	96032675	58647	1	ENSG00000188649	ENST00000475252	nonsense_mediated_decay	2383	387707	CC2D2B	coiled-coil and C2 domain containing 2B
chr10	96017332	96017590	259	*	Intron	20	95999778	96000243	466	2	ENSG00000227805	ENST00000415692	processed_pseudogene	-17089	100271423	RPL21P90	ribosomal protein L21 pseudogene 90
chr10	96370702	96370980	279	*	Intron	20	96373113	96375361	2249	2	ENSG00000095587	ENST00000506028	retained_intron	4381	7093	TLL2	tolloid like 2
chr10	96758532	96758730	199	*	Distal Intergenic	20	96750288	96750899	612	1	ENSG00000236552	ENST00000439189	processed_pseudogene	8244	728658	RPL13AP5	ribosomal protein L13a pseudogene 5
chr10	97140242	97140720	479	*	Intron	20	97153045	97155433	2389	2	ENSG00000269891	ENST00000475285	retained_intron	14713	100533184	ARHGAP19-SLIT1	ARHGAP19-SLIT1 readthrough (NMD candidate)
chr10	97154882	97155130	249	*	Promoter (<=1kb)	20	97153045	97155433	2389	2	ENSG00000269891	ENST00000475285	retained_intron	303	100533184	ARHGAP19-SLIT1	ARHGAP19-SLIT1 readthrough (NMD candidate)
chr10	97307552	97307940	389	*	Promoter (2-3kb)	20	97309138	97309958	821	2	ENSG00000237169	ENST00000414870	processed_pseudogene	2018	NA	NA	NA
chr10	97414852	97415360	509	*	Intron	20	97421195	97421307	113	2	ENSG00000200737	ENST00000363867	misc_RNA	5947	NA	NA	NA
chr10	97463742	97464110	369	*	Promoter (<=1kb)	20	97458324	97463982	5659	2	ENSG00000155229	ENST00000495415	retained_intron	0	64210	MMS19	MMS19 homolog	cytosolic iron-sulfur assembly component
chr10	97503522	97503760	239	*	Intron	20	97498868	97571209	72342	1	ENSG00000165886	ENST00000370664	protein_coding	4654	80019	UBTD1	ubiquitin domain containing 1
chr10	97506132	97506740	609	*	Intron	20	97498868	97571209	72342	1	ENSG00000165886	ENST00000370664	protein_coding	7264	80019	UBTD1	ubiquitin domain containing 1
chr10	97641312	97641510	199	*	Promoter (<=1kb)	20	97640686	97676434	35749	1	ENSG00000155252	ENST00000370631	protein_coding	626	55361	PI4K2A	phosphatidylinositol 4-kinase type 2 alpha
chr10	98264182	98264800	619	*	Intron	20	98247690	98268250	20561	2	ENSG00000138131	ENST00000260702	protein_coding	3450	84171	LOXL4	lysyl oxidase like 4
chr10	99443592	99443810	219	*	Distal Intergenic	20	99431191	99438117	6927	1	ENSG00000224934	ENST00000416191	lincRNA	12401	101927300	GOT1-DT	GOT1 divergent transcript
chr10	99777762	99778220	459	*	Distal Intergenic	20	99782732	99852192	69461	1	ENSG00000023839	ENST00000370449	protein_coding	-4512	1244	ABCC2	ATP binding cassette subfamily C member 2
chr10	99975502	99975720	219	*	Intron	20	99875577	100009919	134343	2	ENSG00000107554	ENST00000324109	protein_coding	34199	23268	DNMBP	dynamin binding protein
chr10	99983562	99983850	289	*	Intron	20	99875577	100009919	134343	2	ENSG00000107554	ENST00000324109	protein_coding	26069	23268	DNMBP	dynamin binding protein
chr10	100518732	100519120	389	*	Promoter (<=1kb)	20	100486642	100519834	33193	2	ENSG00000075826	ENST00000370345	protein_coding	714	25956	SEC31B	SEC31 homolog B	COPII coat complex component
chr10	101050332	101050660	329	*	Distal Intergenic	20	101060029	101061005	977	2	ENSG00000273162	ENST00000609242	lincRNA	10345	107984262	LOC107984262	uncharacterized LOC107984262
chr10	101067762	101068240	479	*	Promoter (1-2kb)	20	101066395	101067059	665	1	ENSG00000107821	ENST00000608812	processed_transcript	1367	81621	KAZALD1	Kazal type serine peptidase inhibitor domain 1
chr10	101161822	101162040	219	*	Distal Intergenic	20	101176323	101194147	17825	1	ENSG00000237579	ENST00000434189	lincRNA	-14283	101927396	LINC01514	long intergenic non-protein coding RNA 1514
chr10	101986072	101986350	279	*	Intron	20	101990551	102002064	11514	2	ENSG00000120029	ENST00000456149	protein_coding	15714	79591	ARMH3	armadillo like helical domain containing 3
chr10	102201342	102201580	239	*	Distal Intergenic	20	102226328	102229589	3262	1	ENSG00000119915	ENST00000370005	protein_coding	-24748	83401	ELOVL3	ELOVL fatty acid elongase 3
chr10	102231692	102232160	469	*	Promoter (<=1kb)	20	102230186	102232083	1898	2	ENSG00000107859	ENST00000539804	protein_coding	0	5309	PITX3	paired like homeodomain 3
chr10	102660862	102661480	619	*	Distal Intergenic	20	102655281	102657087	1807	1	ENSG00000171206	ENST00000479004	processed_transcript	5581	81603	TRIM8	tripartite motif containing 8
chr10	102718282	102718630	349	*	Intron	20	102714659	102729506	14848	1	ENSG00000156398	ENST00000602660	retained_intron	3623	118980	SFXN2	sideroflexin 2
chr10	103241792	103242010	219	*	Distal Intergenic	20	103245887	103248016	2130	1	ENSG00000235376	ENST00000441178	protein_coding	-3877	729020	RPEL1	ribulose-5-phosphate-3-epimerase like 1
chr10	103359912	103360180	269	*	Distal Intergenic	20	103367967	103389065	21099	1	ENSG00000148835	ENST00000369839	protein_coding	-7787	6877	TAF5	TATA-box binding protein associated factor 5
chr10	103450972	103451390	419	*	Promoter (<=1kb)	20	103449625	103451572	1948	2	ENSG00000138172	ENST00000494180	processed_transcript	182	51063	CALHM2	calcium homeostasis modulator family member 2
chr10	103564852	103565080	229	*	Intron	20	103571677	103577902	6226	1	ENSG00000107954	ENST00000465048	processed_transcript	-6597	9148	NEURL1	neuralized E3 ubiquitin protein ligase 1
chr10	103768362	103768660	299	*	Intron	20	103746793	103754466	7674	1	ENSG00000280693	ENST00000625265	antisense	21569	100505839	SH3PXD2A-AS1	SH3PXD2A antisense RNA 1
chr10	103772312	103772810	499	*	Intron	20	103746793	103754466	7674	1	ENSG00000280693	ENST00000625265	antisense	25519	100505839	SH3PXD2A-AS1	SH3PXD2A antisense RNA 1
chr10	103854212	103854890	679	*	Promoter (<=1kb)	20	103594029	103855406	261378	2	ENSG00000107957	ENST00000355946	protein_coding	516	9644	SH3PXD2A	SH3 and PX domains 2A
chr10	103884762	103884980	219	*	Intron	20	103877374	103879761	2388	2	ENSG00000260461	ENST00000568017	sense_overlapping	-5001	NA	NA	NA
chr10	104417722	104417970	249	*	Intron	20	104376855	104382360	5506	1	ENSG00000120051	ENST00000369703	protein_coding	40867	159686	CFAP58	cilia and flagella associated protein 58
chr10	107037232	107037430	199	*	Intron	20	106970021	106970150	130	1	ENSG00000200626	ENST00000363756	rRNA	67211	100873591	RNA5SP325	RNA	5S ribosomal pseudogene 325
chr10	109956732	109956930	199	*	Promoter (<=1kb)	20	109946119	109957911	11793	2	ENSG00000203876	ENST00000631276	retained_intron	981	100505933	ADD3-AS1	ADD3 antisense RNA 1
chr10	110162782	110163050	269	*	Distal Intergenic	20	110139214	110139426	213	2	ENSG00000226734	ENST00000449481	processed_pseudogene	-23356	100874427	SNRPGP12	small nuclear ribonucleoprotein polypeptide G pseudogene 12
chr10	110215932	110216540	609	*	Intron	20	110210231	110286506	76276	1	ENSG00000119950	ENST00000361248	protein_coding	5701	4601	MXI1	MAX interactor 1	dimerization protein
chr10	110498142	110498650	509	*	Promoter (<=1kb)	20	110497838	110511544	13707	1	ENSG00000138166	ENST00000369583	protein_coding	304	1847	DUSP5	dual specificity phosphatase 5
chr10	110509192	110509500	309	*	Intron	20	110502747	110510437	7691	1	ENSG00000138166	ENST00000468749	processed_transcript	6445	1847	DUSP5	dual specificity phosphatase 5
chr10	110717922	110718400	479	*	Intron	20	110756456	110756723	268	1	ENSG00000252036	ENST00000516227	misc_RNA	-38056	106479223	RN7SKP288	RN7SK pseudogene 288
chr10	110803972	110804250	279	*	Intron	20	110823588	110831513	7926	1	ENSG00000203867	ENST00000471172	processed_transcript	-19338	282996	RBM20	RNA binding motif protein 20
chr10	110843032	110843350	319	*	Distal Intergenic	20	110835178	110836258	1081	1	ENSG00000203867	ENST00000465774	retained_intron	7854	282996	RBM20	RNA binding motif protein 20
chr10	110850592	110851430	839	*	Distal Intergenic	20	110835178	110836258	1081	1	ENSG00000203867	ENST00000465774	retained_intron	15414	282996	RBM20	RNA binding motif protein 20
chr10	110865862	110866080	219	*	Distal Intergenic	20	110869743	110871594	1852	1	ENSG00000232470	ENST00000416249	lincRNA	-3663	NA	NA	NA
chr10	113005492	113005710	219	*	Intron	20	112987476	112987865	390	1	ENSG00000227560	ENST00000420976	processed_pseudogene	18016	100271607	RPS15AP30	ribosomal protein S15a pseudogene 30
chr10	113303822	113304150	329	*	Distal Intergenic	20	113353425	113353484	60	1	ENSG00000238380	ENST00000458864	snRNA	-49275	106479087	RNU7-165P	RNA	U7 small nuclear 165 pseudogene
chr10	113681912	113682130	219	*	Promoter (1-2kb)	20	113679940	113730903	50964	1	ENSG00000165806	ENST00000369315	protein_coding	1972	840	CASP7	caspase 7
chr10	114096002	114096200	199	*	Distal Intergenic	20	114111414	114111517	104	1	ENSG00000253066	ENST00000517257	snRNA	-15214	106479879	RNU6-709P	RNA	U6 small nuclear 709	pseudogene
chr10	114099262	114099530	269	*	Distal Intergenic	20	114111414	114111517	104	1	ENSG00000253066	ENST00000517257	snRNA	-11884	106479879	RNU6-709P	RNA	U6 small nuclear 709	pseudogene
chr10	114282042	114282370	329	*	Promoter (<=1kb)	20	114280725	114281258	534	2	ENSG00000275024	ENST00000622689	antisense	-784	NA	NA	NA
chr10	114879722	114880160	439	*	Intron	20	114860791	114863914	3124	1	ENSG00000151553	ENST00000411414	protein_coding	18931	57700	FHIP2A	FHF complex subunit HOOK interacting protein 2A
chr10	117762542	117763180	639	*	Distal Intergenic	20	117735313	117736407	1095	1	ENSG00000234952	ENST00000445647	lincRNA	27229	102724627	LINC02674	long intergenic non-protein coding RNA 2674
chr10	118394442	118395100	659	*	Distal Intergenic	20	118357755	118365103	7349	1	ENSG00000232139	ENST00000453236	lincRNA	36687	100506126	LINC00867	long intergenic non-protein coding RNA 867
chr10	118793552	118793820	269	*	Distal Intergenic	20	118684556	118755249	70694	2	ENSG00000151893	ENST00000493518	nonsense_mediated_decay	-38303	143384	CACUL1	CDK2 associated cullin domain 1
chr10	119595852	119596480	629	*	Promoter (<=1kb)	20	119571802	119596495	24694	2	ENSG00000151923	ENST00000369093	protein_coding	15	7073	TIAL1	TIA1 cytotoxic granule associated RNA binding protein like 1
chr10	119808022	119808270	249	*	Exon	20	119793589	119815958	22370	2	ENSG00000270300	ENST00000636592	processed_transcript	7688	100533676	PHACTR2P1	phosphatase and actin regulator 2 pseudogene 1
chr10	119896142	119896520	379	*	Intron	20	119892783	119915807	23025	1	ENSG00000107651	ENST00000543134	protein_coding	3359	11196	SEC23IP	SEC23 interacting protein
chr10	120221972	120222240	269	*	Distal Intergenic	20	120354701	120355183	483	2	ENSG00000220842	ENST00000495531	processed_pseudogene	132943	729402	RPL21P16	ribosomal protein L21 pseudogene 16
chr10	120573472	120573880	409	*	Promoter (1-2kb)	20	120575188	120587496	12309	1	ENSG00000203805	ENST00000496437	processed_transcript	-1308	196051	PLPP4	phospholipid phosphatase 4
chr10	121159762	121159980	219	*	Distal Intergenic	20	121178700	121185966	7267	1	ENSG00000227143	ENST00000429809	lincRNA	-18720	101927889	LINC01153	long intergenic non-protein coding RNA 1153
chr10	121887132	121887330	199	*	Intron	20	121841119	121902538	61420	2	ENSG00000107669	ENST00000481784	processed_transcript	15208	11101	ATE1	arginyltransferase 1
chr10	122063312	122063550	239	*	Intron	20	122021993	122083007	61015	1	ENSG00000138162	ENST00000491540	protein_coding	41319	10579	TACC2	transforming acidic coiled-coil containing protein 2
chr10	122142772	122143460	689	*	Intron	20	122126714	122254544	127831	1	ENSG00000138162	ENST00000369000	protein_coding	16058	10579	TACC2	transforming acidic coiled-coil containing protein 2
chr10	122143532	122143820	289	*	Exon	20	122126714	122254544	127831	1	ENSG00000138162	ENST00000369000	protein_coding	16818	10579	TACC2	transforming acidic coiled-coil containing protein 2
chr10	122374412	122374760	349	*	Promoter (<=1kb)	20	122374696	122416006	41311	1	ENSG00000107679	ENST00000494222	processed_transcript	0	59338	PLEKHA1	pleckstrin homology domain containing A1
chr10	123537502	123537890	389	*	Distal Intergenic	20	123574227	123583767	9541	1	ENSG00000234542	ENST00000451295	lincRNA	-36337	NA	NA	NA
chr10	123994562	123994880	319	*	Promoter (2-3kb)	20	123991910	123992669	760	1	ENSG00000213438	ENST00000394192	processed_pseudogene	2652	NA	NA	NA
chr10	124465332	124465700	369	*	Intron	20	124461843	124614141	152299	1	ENSG00000107902	ENST00000368839	protein_coding	3489	64077	LHPP	phospholysine phosphohistidine inorganic pyrophosphate phosphatase
chr10	124472102	124472760	659	*	Intron	20	124461843	124614141	152299	1	ENSG00000107902	ENST00000368839	protein_coding	10259	64077	LHPP	phospholysine phosphohistidine inorganic pyrophosphate phosphatase
chr10	124638242	124638530	289	*	Intron	20	124623353	124624079	727	1	ENSG00000278831	ENST00000621254	antisense	14889	NA	NA	NA
chr10	124676672	124678000	1329	*	Intron	20	124703625	124714217	10593	1	ENSG00000233334	ENST00000448422	antisense	-25625	101927944	FAM53B-AS1	FAM53B antisense RNA 1
chr10	124728392	124728720	329	*	Intron	20	124621671	124742970	121300	2	ENSG00000189319	ENST00000392754	protein_coding	14250	9679	FAM53B	family with sequence similarity 53 member B
chr10	124729302	124729530	229	*	Intron	20	124621671	124742970	121300	2	ENSG00000189319	ENST00000392754	protein_coding	13440	9679	FAM53B	family with sequence similarity 53 member B
chr10	124742512	124742980	469	*	Promoter (<=1kb)	20	124621671	124742970	121300	2	ENSG00000189319	ENST00000392754	protein_coding	0	9679	FAM53B	family with sequence similarity 53 member B
chr10	124903192	124903430	239	*	Distal Intergenic	20	124917143	124942881	25739	1	ENSG00000249456	ENST00000508096	sense_overlapping	-13713	NA	NA	NA
chr10	124917442	124917870	429	*	Promoter (<=1kb)	20	124917143	124942881	25739	1	ENSG00000249456	ENST00000508096	sense_overlapping	299	NA	NA	NA
chr10	125147942	125148600	659	*	Intron	20	125100587	125138250	37664	2	ENSG00000175029	ENST00000530930	processed_transcript	-9692	1488	CTBP2	C-terminal binding protein 2
chr10	125699702	125700780	1079	*	Promoter (<=1kb)	20	125698861	125707004	8144	1	ENSG00000228021	ENST00000621613	retained_intron	841	283038	LOC283038	uncharacterized LOC283038
chr10	125907602	125907850	249	*	Intron	20	125896539	126009590	113052	1	ENSG00000203780	ENST00000368693	protein_coding	11063	92565	FANK1	fibronectin type III and ankyrin repeat domains 1
chr10	127534202	127534550	349	*	Distal Intergenic	20	127549369	127552639	3271	1	ENSG00000214285	ENST00000398023	protein_coding	-14819	594857	NPS	neuropeptide S
chr10	127935162	127935360	199	*	Promoter (<=1kb)	20	127934698	127936167	1470	1	ENSG00000227076	ENST00000433110	sense_intronic	464	NA	NA	NA
chr10	128144642	128144850	209	*	Distal Intergenic	20	128096659	128126385	29727	2	ENSG00000148773	ENST00000368654	protein_coding	-18257	4288	MKI67	marker of proliferation Ki-67
chr10	129144172	129144650	479	*	Distal Intergenic	20	129278251	129291722	13472	1	ENSG00000225424	ENST00000414581	lincRNA	-133601	NA	NA	NA
chr10	129785042	129785660	619	*	Promoter (<=1kb)	20	129784983	129806971	21989	1	ENSG00000283141	ENST00000635764	lincRNA	59	NA	NA	NA
chr10	129881622	129882170	549	*	Intron	20	129845328	129845895	568	1	ENSG00000275005	ENST00000614150	antisense	36294	NA	NA	NA
chr10	129883772	129884100	329	*	Intron	20	129845328	129845895	568	1	ENSG00000275005	ENST00000614150	antisense	38444	NA	NA	NA
chr10	130127752	130128030	279	*	Distal Intergenic	20	130131770	130132241	472	2	ENSG00000233319	ENST00000449940	processed_pseudogene	4211	NA	NA	NA
chr10	131592062	131592290	229	*	Distal Intergenic	20	131772398	131790199	17802	2	ENSG00000189275	ENST00000341866	lincRNA	197909	399827	LINC01164	long intergenic non-protein coding RNA 1164
chr10	131742762	131744130	1369	*	Distal Intergenic	20	131772398	131790199	17802	2	ENSG00000189275	ENST00000341866	lincRNA	46069	399827	LINC01164	long intergenic non-protein coding RNA 1164
chr10	132417602	132418340	739	*	Promoter (<=1kb)	20	132419083	132420953	1871	1	ENSG00000231705	ENST00000428814	lincRNA	-743	NA	NA	NA
chr10	132538862	132539650	789	*	Promoter (<=1kb)	20	132538139	132710456	172318	1	ENSG00000068383	ENST00000423490	protein_coding	723	3632	INPP5A	inositol polyphosphate-5-phosphatase A
chr10	132685202	132685490	289	*	Intron	20	132690392	132727349	36958	1	ENSG00000068383	ENST00000487614	processed_transcript	-4902	3632	INPP5A	inositol polyphosphate-5-phosphatase A
chr10	133240822	133241200	379	*	3' UTR	20	133237404	133241929	4526	1	ENSG00000151650	ENST00000325980	protein_coding	3418	27287	VENTX	VENT homeobox
chr10	133388302	133388850	549	*	Promoter (1-2kb)	20	133390834	133420495	29662	1	ENSG00000254536	ENST00000468317	protein_coding	-1984	NA	NA	NA
chr10	133396772	133397090	319	*	Promoter (2-3kb)	20	133394273	133420518	26246	1	ENSG00000148824	ENST00000473735	retained_intron	2499	92170	MTG1	mitochondrial ribosome associated GTPase 1
chr10	133438892	133439240	349	*	Distal Intergenic	20	133430394	133431318	925	2	ENSG00000273327	ENST00000608207	unprocessed_pseudogene	-7574	81356	OR6L2P	olfactory receptor family 6 subfamily L member 2 pseudogene
chr11	225872	226100	229	*	Exon	8	225762	230692	4931	2	ENSG00000142082	ENST00000534381	retained_intron	4592	23410	SIRT3	sirtuin 3
chr11	350582	351230	649	*	Distal Intergenic	8	333192	333688	497	1	ENSG00000270972	ENST00000605240	lincRNA	17390	NA	NA	NA
chr11	394522	394780	259	*	Promoter (<=1kb)	8	394243	397312	3070	1	ENSG00000184363	ENST00000531857	protein_coding	279	11187	PKP3	plakophilin 3
chr11	561302	561640	339	*	Promoter (<=1kb)	8	561450	564021	2572	1	ENSG00000099849	ENST00000454668	protein_coding	0	8045	RASSF7	Ras association domain family member 7
chr11	612302	612980	679	*	Promoter (<=1kb)	8	612588	613591	1004	2	ENSG00000185507	ENST00000531912	retained_intron	611	3665	IRF7	interferon regulatory factor 7
chr11	862192	862490	299	*	Promoter (<=1kb)	8	862297	867109	4813	1	ENSG00000214063	ENST00000468468	retained_intron	0	7106	TSPAN4	tetraspanin 4
chr11	975882	976170	289	*	Intron	8	985384	986846	1463	1	ENSG00000183020	ENST00000527917	retained_intron	-9214	161	AP2A2	adaptor related protein complex 2 subunit alpha 2
chr11	1073272	1073600	329	*	Promoter (1-2kb)	8	1074875	1110511	35637	1	ENSG00000198788	ENST00000361558	processed_transcript	-1275	4583	MUC2	mucin 2	oligomeric mucus/gel-forming
chr11	1264502	1264710	209	*	Distal Intergenic	8	1259523	1260085	563	1	ENSG00000117983	ENST00000527802	processed_transcript	4979	727897	MUC5B	mucin 5B	oligomeric mucus/gel-forming
chr11	2194942	2195280	339	*	Distal Intergenic	8	2173063	2173138	76	1	ENSG00000265258	ENST00000584128	miRNA	21879	100616126	MIR4686	microRNA 4686
chr11	2377652	2378250	599	*	Promoter (<=1kb)	8	2328749	2377992	49244	2	ENSG00000238184	ENST00000413483	antisense	0	101927682	CD81-AS1	CD81 antisense RNA 1
chr11	2474382	2474680	299	*	Intron	8	2461887	2527973	66087	1	ENSG00000053918	ENST00000380776	protein_coding	12495	3784	KCNQ1	potassium voltage-gated channel subfamily Q member 1
chr11	2711272	2711500	229	*	Intron	8	2608328	2699994	91667	2	ENSG00000269821	ENST00000597346	antisense	-11278	10984	KCNQ1OT1	KCNQ1 opposite strand/antisense transcript 1
chr11	2794292	2794650	359	*	Intron	8	2777575	2848511	70937	1	ENSG00000053918	ENST00000526095	processed_transcript	16717	3784	KCNQ1	potassium voltage-gated channel subfamily Q member 1
chr11	3030642	3031060	419	*	Promoter (1-2kb)	8	3029394	3041260	11867	1	ENSG00000247473	ENST00000499962	antisense	1248	100852407	CARS1-AS1	CARS1 antisense RNA 1
chr11	3135612	3135910	299	*	Intron	8	3122026	3129329	7304	2	ENSG00000021762	ENST00000526122	protein_coding	-6283	114879	OSBPL5	oxysterol binding protein like 5
chr11	3136682	3136970	289	*	Intron	8	3122026	3129329	7304	2	ENSG00000021762	ENST00000526122	protein_coding	-7353	114879	OSBPL5	oxysterol binding protein like 5
chr11	5124022	5124320	299	*	Promoter (<=1kb)	8	5121155	5124513	3359	2	ENSG00000205494	ENST00000498233	processed_transcript	193	390053	OR52A4P	olfactory receptor family 52 subfamily A member 4 pseudogene
chr11	6128022	6128250	229	*	Promoter (<=1kb)	8	6128610	6129556	947	1	ENSG00000180913	ENST00000316517	unprocessed_pseudogene	-360	401675	OR56B3P	olfactory receptor family 56 subfamily B member 3 pseudogene
chr11	7306902	7307270	369	*	Intron	8	7252170	7469037	216868	1	ENSG00000170743	ENST00000532592	nonsense_mediated_decay	54732	143425	SYT9	synaptotagmin 9
chr11	7651222	7651540	319	*	Promoter (<=1kb)	8	7651715	7653756	2042	1	ENSG00000166387	ENST00000534552	protein_coding	-175	8495	PPFIBP2	PPFIA binding protein 2
chr11	8604102	8604560	459	*	Distal Intergenic	8	8474793	8594289	119497	2	ENSG00000130413	ENST00000454443	protein_coding	-9813	65975	STK33	serine/threonine kinase 33
chr11	8699892	8700180	289	*	Promoter (<=1kb)	8	8693889	8699020	5132	2	ENSG00000166444	ENST00000532162	retained_intron	-872	6764	DENND2B	DENN domain containing 2B
chr11	8838252	8838460	209	*	Promoter (2-3kb)	8	8717882	8835711	117830	2	ENSG00000166444	ENST00000533225	protein_coding	-2541	6764	DENND2B	DENN domain containing 2B
chr11	9038622	9038830	209	*	Intron	8	9027489	9031260	3772	2	ENSG00000175356	ENST00000519535	retained_intron	-7362	57758	SCUBE2	signal peptide	CUB domain and EGF like domain containing 2
chr11	9317442	9317710	269	*	Promoter (2-3kb)	8	9280671	9314780	34110	2	ENSG00000166471	ENST00000528080	protein_coding	-2662	440026	TMEM41B	transmembrane protein 41B
chr11	9319102	9319560	459	*	Distal Intergenic	8	9280671	9314780	34110	2	ENSG00000166471	ENST00000528080	protein_coding	-4322	440026	TMEM41B	transmembrane protein 41B
chr11	9552012	9552330	319	*	Distal Intergenic	8	9573681	9589207	15527	1	ENSG00000166483	ENST00000450114	protein_coding	-21351	7465	WEE1	WEE1 G2 checkpoint kinase
chr11	9643032	9644240	1209	*	Distal Intergenic	8	9631008	9631359	352	2	ENSG00000255463	ENST00000527568	processed_pseudogene	-11673	NA	NA	NA
chr11	10604352	10604770	419	*	3' UTR	8	10559816	10611689	51874	2	ENSG00000133800	ENST00000531706	processed_transcript	6919	10894	LYVE1	lymphatic vessel endothelial hyaluronan receptor 1
chr11	10786112	10786840	729	*	Promoter (2-3kb)	8	10783313	10801625	18313	1	ENSG00000255125	ENST00000532365	antisense	2799	NA	NA	NA
chr11	10878782	10879090	309	*	Exon	8	10865261	10906802	41542	1	ENSG00000247271	ENST00000530344	antisense	13521	729013	ZBED5-AS1	ZBED5 antisense RNA 1
chr11	10920252	10921010	759	*	Distal Intergenic	8	10884885	10899322	14438	2	ENSG00000250041	ENST00000503469	lincRNA	-20930	124902629	LOC124902629	uncharacterized LOC124902629
chr11	11280072	11280330	259	*	Intron	8	11243188	11243715	528	2	ENSG00000255260	ENST00000524855	lincRNA	-36357	NA	NA	NA
chr11	11396342	11396720	379	*	Intron	8	11351942	11353357	1416	2	ENSG00000254598	ENST00000528848	protein_coding	-42985	283106	CSNK2A3	casein kinase 2 alpha 3
chr11	12090072	12090460	389	*	Distal Intergenic	8	12086891	12089441	2551	1	ENSG00000255400	ENST00000527997	lincRNA	3181	NA	NA	NA
chr11	12170932	12171270	339	*	Intron	8	12163683	12163767	85	1	ENSG00000275373	ENST00000617177	miRNA	7249	102466906	MIR6124	microRNA 6124
chr11	12281772	12282090	319	*	Promoter (<=1kb)	8	12280945	12292255	11311	1	ENSG00000133808	ENST00000533534	protein_coding	827	NA	NA	NA
chr11	13672712	13673280	569	*	Intron	8	13669327	13670149	823	1	ENSG00000254791	ENST00000525233	sense_intronic	3385	NA	NA	NA
chr11	14646092	14646400	309	*	Promoter (1-2kb)	8	14644260	14776663	132404	1	ENSG00000152270	ENST00000534317	processed_transcript	1832	5140	PDE3B	phosphodiesterase 3B
chr11	14713922	14714420	499	*	Intron	8	14698839	14700926	2088	1	ENSG00000152270	ENST00000532740	processed_transcript	15083	5140	PDE3B	phosphodiesterase 3B
chr11	15093552	15093750	199	*	Distal Intergenic	8	15112424	15247208	134785	1	ENSG00000188487	ENST00000379554	protein_coding	-18674	387755	INSC	INSC spindle orientation adaptor protein
chr11	15145602	15145840	239	*	Intron	8	15149102	15246526	97425	1	ENSG00000188487	ENST00000528567	protein_coding	-3262	387755	INSC	INSC spindle orientation adaptor protein
chr11	15775092	15775340	249	*	Distal Intergenic	8	15701963	15758898	56936	2	ENSG00000254645	ENST00000524613	lincRNA	-16194	105376567	LOC105376567	uncharacterized LOC105376567
chr11	16807462	16807670	209	*	Intron	8	16801025	16803533	2509	2	ENSG00000166689	ENST00000531079	retained_intron	-3929	144100	PLEKHA7	pleckstrin homology domain containing A7
chr11	20128222	20128500	279	*	Distal Intergenic	8	20131730	20135465	3736	1	ENSG00000279266	ENST00000623701	TEC	-3230	NA	NA	NA
chr11	22657222	22657550	329	*	Intron	8	22666583	22702630	36048	1	ENSG00000148935	ENST00000533092	processed_transcript	-9033	2620	GAS2	growth arrest specific 2
chr11	26348782	26349040	259	*	Intron	8	26332121	26508780	176660	1	ENSG00000134343	ENST00000531646	protein_coding	16661	63982	ANO3	anoctamin 3
chr11	26487092	26487480	389	*	Intron	8	26473902	26660820	186919	1	ENSG00000134343	ENST00000531568	protein_coding	13190	63982	ANO3	anoctamin 3
chr11	26753842	26754290	449	*	Distal Intergenic	8	26670813	26723427	52615	2	ENSG00000148942	ENST00000527405	nonsense_mediated_decay	-30415	159963	SLC5A12	solute carrier family 5 member 12
chr11	27429642	27430300	659	*	Intron	8	27471729	27476221	4493	1	ENSG00000254862	ENST00000525833	antisense	-41429	105376671	LGR4-AS1	LGR4 antisense RNA 1
chr11	27435862	27436080	219	*	Intron	8	27471729	27476221	4493	1	ENSG00000254862	ENST00000525833	antisense	-35649	105376671	LGR4-AS1	LGR4 antisense RNA 1
chr11	27464002	27464660	659	*	Intron	8	27471729	27476221	4493	1	ENSG00000254862	ENST00000525833	antisense	-7069	105376671	LGR4-AS1	LGR4 antisense RNA 1
chr11	32118622	32118870	249	*	Intron	8	32097143	32105091	7949	2	ENSG00000255252	ENST00000533009	antisense	-13531	NA	NA	NA
chr11	32852332	32852640	309	*	Intron	8	32829943	32858123	28181	1	ENSG00000135378	ENST00000257836	protein_coding	22389	79056	PRRG4	proline rich and Gla domain 4
chr11	33188242	33188510	269	*	Promoter (1-2kb)	8	33190062	33190503	442	2	ENSG00000241950	ENST00000486188	processed_pseudogene	1993	NA	NA	NA
chr11	33214192	33214880	689	*	Distal Intergenic	8	33196547	33196637	91	2	ENSG00000200485	ENST00000363615	misc_RNA	-17555	NA	NA	NA
chr11	33263402	33263800	399	*	Intron	8	33258331	33357020	98690	1	ENSG00000110422	ENST00000456517	protein_coding	5071	10114	HIPK3	homeodomain interacting protein kinase 3
chr11	33362432	33362750	319	*	Distal Intergenic	8	33328600	33338842	10243	1	ENSG00000110422	ENST00000534262	processed_transcript	33832	10114	HIPK3	homeodomain interacting protein kinase 3
chr11	33520232	33520480	249	*	Distal Intergenic	8	33542072	33609892	67821	1	ENSG00000110427	ENST00000526400	protein_coding	-21592	25758	KIAA1549L	KIAA1549 like
chr11	34345102	34345320	219	*	Intron	8	34335118	34336003	886	2	ENSG00000254708	ENST00000531489	processed_pseudogene	-9099	NA	NA	NA
chr11	35066882	35067420	539	*	Distal Intergenic	8	35136234	35137726	1493	2	ENSG00000255521	ENST00000530263	antisense	70306	100507144	CD44-DT	CD44 divergent transcript
chr11	35087642	35088030	389	*	Distal Intergenic	8	35136234	35137726	1493	2	ENSG00000255521	ENST00000530263	antisense	49696	100507144	CD44-DT	CD44 divergent transcript
chr11	35146852	35147070	219	*	Intron	8	35139306	35223320	84015	1	ENSG00000026508	ENST00000442151	protein_coding	7546	960	CD44	CD44 molecule (IN blood group)
chr11	35594822	35595030	209	*	Distal Intergenic	8	35579430	35585310	5881	2	ENSG00000254669	ENST00000527684	lincRNA	-9512	NA	NA	NA
chr11	35811832	35812110	279	*	3' UTR	8	35860249	35861498	1250	2	ENSG00000186082	ENST00000534205	processed_pseudogene	49388	119722	KRT18P14	keratin 18 pseudogene 14
chr11	36702572	36703020	449	*	Distal Intergenic	8	36696317	36697867	1551	1	ENSG00000254498	ENST00000524806	processed_pseudogene	6255	NA	NA	NA
chr11	36713762	36714000	239	*	Distal Intergenic	8	36696317	36697867	1551	1	ENSG00000254498	ENST00000524806	processed_pseudogene	17445	NA	NA	NA
chr11	37506582	37506820	239	*	Distal Intergenic	8	37702125	37702220	96	2	ENSG00000251838	ENST00000516029	snoRNA	195400	NA	NA	NA
chr11	37583182	37583620	439	*	Distal Intergenic	8	37702125	37702220	96	2	ENSG00000251838	ENST00000516029	snoRNA	118600	NA	NA	NA
chr11	44071312	44071790	479	*	Promoter (<=1kb)	8	44071462	44072403	942	1	ENSG00000255165	ENST00000531268	sense_intronic	0	NA	NA	NA
chr11	44286332	44286560	229	*	Intron	8	44260444	44310166	49723	2	ENSG00000052850	ENST00000329255	protein_coding	23606	60529	ALX4	ALX homeobox 4
chr11	44574662	44574860	199	*	Promoter (1-2kb)	8	44573078	44605407	32330	1	ENSG00000085117	ENST00000525813	protein_coding	1584	3732	CD82	CD82 molecule
chr11	44651582	44651870	289	*	Distal Intergenic	8	44656771	44656920	150	1	ENSG00000275725	ENST00000616889	processed_pseudogene	-4901	NA	NA	NA
chr11	44813622	44813820	199	*	Intron	8	44859603	44909839	50237	1	ENSG00000157570	ENST00000520837	protein_coding	-45783	90139	TSPAN18	tetraspanin 18
chr11	44829892	44830170	279	*	Intron	8	44859603	44909839	50237	1	ENSG00000157570	ENST00000520837	protein_coding	-29433	90139	TSPAN18	tetraspanin 18
chr11	45252382	45252680	299	*	Promoter (1-2kb)	8	45253884	45254583	700	1	ENSG00000254497	ENST00000531663	antisense	-1204	NA	NA	NA
chr11	45383252	45383570	319	*	Intron	8	45371397	45388508	17112	1	ENSG00000255267	ENST00000528390	lincRNA	11855	399886	LINC02687	long intergenic non-protein coding RNA 2687
chr11	45513802	45514310	509	*	Promoter (<=1kb)	8	45387215	45513802	126588	2	ENSG00000255041	ENST00000528445	lincRNA	0	NA	NA	NA
chr11	46003762	46003960	199	*	Intron	8	45971278	46027078	55801	2	ENSG00000135365	ENST00000525679	processed_transcript	23118	51317	PHF21A	PHD finger protein 21A
chr11	46859072	46859530	459	*	Exon	8	46856870	46862933	6064	2	ENSG00000134569	ENST00000529604	retained_intron	3403	4038	LRP4	LDL receptor related protein 4
chr11	47003252	47003520	269	*	Intron	8	47041027	47041945	919	2	ENSG00000271350	ENST00000603591	processed_pseudogene	38425	NA	NA	NA
chr11	47004662	47005020	359	*	Intron	8	47041027	47041945	919	2	ENSG00000271350	ENST00000603591	processed_pseudogene	36925	NA	NA	NA
chr11	47265272	47265630	359	*	Promoter (2-3kb)	8	47267945	47268844	900	1	ENSG00000025434	ENST00000462051	retained_intron	-2315	10062	NR1H3	nuclear receptor subfamily 1 group H member 3
chr11	47271462	47272430	969	*	Promoter (<=1kb)	8	47272244	47274905	2662	1	ENSG00000110514	ENST00000422579	protein_coding	0	8567	MADD	MAP kinase activating death domain
chr11	47912922	47913140	219	*	Distal Intergenic	8	47905323	47905607	285	2	ENSG00000254780	ENST00000524963	processed_pseudogene	-7315	NA	NA	NA
chr11	47941992	47942220	229	*	Distal Intergenic	8	47905323	47905607	285	2	ENSG00000254780	ENST00000524963	processed_pseudogene	-36385	NA	NA	NA
chr11	49327772	49328180	409	*	Intron	8	49305714	49379488	73775	1	ENSG00000255532	ENST00000529674	transcribed_unprocessed_pseudogene	22058	729960	NOX4P1	NOX4 pseudogene 1
chr11	57340282	57340700	419	*	Promoter (1-2kb)	8	57338517	57370600	32084	1	ENSG00000109991	ENST00000263314	protein_coding	1765	5024	P2RX3	purinergic receptor P2X 3
chr11	57405652	57405980	329	*	Promoter (1-2kb)	8	57389155	57407879	18725	2	ENSG00000254979	ENST00000528835	nonsense_mediated_decay	1899	NA	NA	NA
chr11	57432362	57433010	649	*	Distal Intergenic	8	57406956	57427580	20625	2	ENSG00000134802	ENST00000352187	protein_coding	-4782	29015	SLC43A3	solute carrier family 43 member 3
chr11	57466672	57466960	289	*	Intron	8	57460866	57468630	7765	1	ENSG00000186907	ENST00000395120	protein_coding	5806	349667	RTN4RL2	reticulon 4 receptor like 2
chr11	57588162	57588500	339	*	Distal Intergenic	8	57597387	57600308	2922	1	ENSG00000149131	ENST00000405496	protein_coding	-8887	710	SERPING1	serpin family G member 1
chr11	57761642	57761860	219	*	Promoter (<=1kb)	8	57761797	57819178	57382	1	ENSG00000198561	ENST00000361796	protein_coding	0	1500	CTNND1	catenin delta 1
chr11	58770932	58771370	439	*	Distal Intergenic	8	58748999	58761053	12055	2	ENSG00000254926	ENST00000526644	unprocessed_pseudogene	-9879	100420019	LOC100420019	glycine-N-acyltransferase pseudogene
chr11	59728952	59729330	379	*	Promoter (<=1kb)	8	59728519	59729492	974	1	ENSG00000254403	ENST00000528485	unprocessed_pseudogene	433	81340	OR10Y1P	olfactory receptor family 10 subfamily Y member 1 pseudogene
chr11	60872982	60873430	449	*	Promoter (<=1kb)	8	60873125	60874971	1847	1	ENSG00000149506	ENST00000543020	retained_intron	0	22917	ZP1	zona pellucida glycoprotein 1
chr11	60910992	60911280	289	*	Promoter (2-3kb)	8	60913874	60923443	9570	1	ENSG00000110108	ENST00000227525	protein_coding	-2594	79073	TMEM109	transmembrane protein 109
chr11	61353172	61353440	269	*	Promoter (<=1kb)	8	61352244	61354477	2234	1	ENSG00000279246	ENST00000623765	TEC	928	NA	NA	NA
chr11	61390052	61390430	379	*	Promoter (1-2kb)	8	61391687	61398851	7165	1	ENSG00000187049	ENST00000515837	protein_coding	-1257	51259	TMEM216	transmembrane protein 216
chr11	61476492	61476730	239	*	Intron	8	61481120	61490928	9809	1	ENSG00000162148	ENST00000432063	protein_coding	-4390	220004	SAXO4	stabilizer of axonemal microtubules 4
chr11	61503272	61503620	349	*	Distal Intergenic	8	61508596	61508657	62	1	ENSG00000266006	ENST00000577388	miRNA	-4976	100616470	MIR4488	microRNA 4488
chr11	61637272	61637490	219	*	Promoter (<=1kb)	8	61636680	61637640	961	1	ENSG00000243742	ENST00000490750	transcribed_processed_pseudogene	592	NA	NA	NA
chr11	61700222	61700490	269	*	Intron	8	61680467	61747000	66534	1	ENSG00000134780	ENST00000540717	nonsense_mediated_decay	19755	747	DAGLA	diacylglycerol lipase alpha
chr11	61715792	61716940	1149	*	Intron	8	61746925	61748693	1769	2	ENSG00000124915	ENST00000541891	lincRNA	31753	26070	MYRF-AS1	MYRF antisense RNA 1
chr11	62371072	62371430	359	*	Promoter (<=1kb)	8	62371146	62373168	2023	1	ENSG00000254454	ENST00000526625	processed_pseudogene	0	NA	NA	NA
chr11	62440162	62440410	249	*	Intron	8	62421845	62426724	4880	2	ENSG00000255446	ENST00000528983	antisense	-13438	NA	NA	NA
chr11	62539312	62539690	379	*	Promoter (1-2kb)	8	62537312	62542018	4707	1	ENSG00000250659	ENST00000544108	antisense	2000	NA	NA	NA
chr11	62774972	62775250	279	*	Promoter (2-3kb)	8	62772039	62778335	6297	1	ENSG00000162227	ENST00000529509	protein_coding	2933	10629	TAF6L	TATA-box binding protein associated factor 6 like
chr11	63610682	63611230	549	*	Promoter (2-3kb)	8	63590254	63608581	18328	2	ENSG00000176485	ENST00000540943	protein_coding	-2101	11145	PLAAT3	phospholipase A and acyltransferase 3
chr11	63767502	63767880	379	*	Promoter (<=1kb)	8	63767323	63768641	1319	2	ENSG00000188070	ENST00000546282	protein_coding	761	65998	ZFTA	zinc finger translocation associated
chr11	63813202	63813510	309	*	Promoter (<=1kb)	8	63813388	63827718	14331	1	ENSG00000168005	ENST00000294244	protein_coding	0	144097	SPINDOC	spindlin interactor and repressor of chromatin binding
chr11	63813602	63814160	559	*	Promoter (<=1kb)	8	63813388	63827718	14331	1	ENSG00000168005	ENST00000294244	protein_coding	214	144097	SPINDOC	spindlin interactor and repressor of chromatin binding
chr11	64027472	64028630	1159	*	Intron	8	64035970	64103653	67684	1	ENSG00000256824	ENST00000537170	antisense	-7340	NA	NA	NA
chr11	64347182	64347520	339	*	Promoter (1-2kb)	8	64348831	64357525	8695	1	ENSG00000168071	ENST00000359902	protein_coding	-1311	283234	CCDC88B	coiled-coil domain containing 88B
chr11	64499332	64500920	1589	*	Promoter (<=1kb)	8	64500853	64505386	4534	1	ENSG00000232500	ENST00000444862	lincRNA	0	NA	NA	NA
chr11	64538442	64538850	409	*	Distal Intergenic	8	64531044	64532970	1927	1	ENSG00000237363	ENST00000446065	unprocessed_pseudogene	7398	NA	NA	NA
chr11	64609462	64610000	539	*	Intron	8	64607044	64622796	15753	2	ENSG00000110076	ENST00000475737	processed_transcript	12796	9379	NRXN2	neurexin 2
chr11	64619702	64620310	609	*	Promoter (2-3kb)	8	64607044	64622796	15753	2	ENSG00000110076	ENST00000475737	processed_transcript	2486	9379	NRXN2	neurexin 2
chr11	64649552	64649810	259	*	Intron	8	64646399	64659681	13283	1	ENSG00000237410	ENST00000433606	antisense	3153	NA	NA	NA
chr11	64759722	64760830	1109	*	Promoter (<=1kb)	8	64746389	64760297	13909	2	ENSG00000068976	ENST00000164139	protein_coding	0	5837	PYGM	glycogen phosphorylase	muscle associated
chr11	64915442	64915790	349	*	Promoter (1-2kb)	8	64912611	64917206	4596	2	ENSG00000110046	ENST00000461701	retained_intron	1416	23130	ATG2A	autophagy related 2A
chr11	65500622	65500930	309	*	Promoter (<=1kb)	8	65500223	65500713	491	1	ENSG00000251562	ENST00000610481	lincRNA	399	NA	NA	NA
chr11	65524152	65524850	699	*	Promoter (<=1kb)	8	65525077	65538704	13628	1	ENSG00000142186	ENST00000270176	protein_coding	-227	57410	SCYL1	SCY1 like pseudokinase 1
chr11	65833572	65834280	709	*	Promoter (<=1kb)	8	65833641	65853701	20061	1	ENSG00000172803	ENST00000308342	protein_coding	0	254122	SNX32	sorting nexin 32
chr11	65893412	65894330	919	*	5' UTR	8	65890112	65891635	1524	1	ENSG00000175602	ENST00000312579	protein_coding	3300	11007	CCDC85B	coiled-coil domain containing 85B
chr11	65903172	65903520	349	*	Promoter (2-3kb)	8	65893004	65900573	7570	2	ENSG00000175592	ENST00000534222	protein_coding	-2599	8061	FOSL1	FOS like 1	AP-1 transcription factor subunit
chr11	66277412	66277950	539	*	Promoter (<=1kb)	8	66276869	66277492	624	2	ENSG00000254452	ENST00000528650	antisense	0	NA	NA	NA
chr11	66568392	66568820	429	*	Promoter (<=1kb)	8	66563463	66568596	5134	2	ENSG00000174080	ENST00000310325	protein_coding	0	8722	CTSF	cathepsin F
chr11	66834312	66834640	329	*	Intron	8	66842835	66846526	3692	1	ENSG00000173653	ENST00000533277	retained_intron	-8195	9986	RCE1	Ras converting CAAX endopeptidase 1
chr11	67027542	67027760	219	*	Promoter (<=1kb)	8	67027560	67039876	12317	1	ENSG00000173227	ENST00000533427	protein_coding	0	91683	SYT12	synaptotagmin 12
chr11	67252852	67253050	199	*	Promoter (<=1kb)	8	67252338	67257670	5333	1	ENSG00000173120	ENST00000524657	processed_transcript	514	22992	KDM2A	lysine demethylase 2A
chr11	67437002	67437640	639	*	Promoter (<=1kb)	8	67435510	67438067	2558	2	ENSG00000213402	ENST00000326294	protein_coding	427	5790	PTPRCAP	protein tyrosine phosphatase receptor type C associated protein
chr11	68313292	68313980	689	*	Promoter (<=1kb)	8	68312684	68449272	136589	1	ENSG00000162337	ENST00000529993	nonsense_mediated_decay	608	4041	LRP5	LDL receptor related protein 5
chr11	68535702	68535940	239	*	Promoter (<=1kb)	8	68535411	68551127	15717	1	ENSG00000110075	ENST00000531244	protein_coding	291	55291	PPP6R3	protein phosphatase 6 regulatory subunit 3
chr11	68942942	68943250	309	*	Promoter (<=1kb)	8	68941503	68942852	1350	2	ENSG00000255741	ENST00000542410	antisense	-90	NA	NA	NA
chr11	68956262	68956540	279	*	Distal Intergenic	8	68941503	68942852	1350	2	ENSG00000255741	ENST00000542410	antisense	-13410	NA	NA	NA
chr11	69027982	69028270	289	*	Distal Intergenic	8	69004398	69013409	9012	2	ENSG00000172935	ENST00000309099	protein_coding	-14573	116535	MRGPRF	MAS related GPR family member F
chr11	69401652	69402010	359	*	Distal Intergenic	8	69414307	69416832	2526	1	ENSG00000259854	ENST00000562341	lincRNA	-12297	NA	NA	NA
chr11	69416142	69416360	219	*	Promoter (1-2kb)	8	69414307	69416832	2526	1	ENSG00000259854	ENST00000562341	lincRNA	1835	NA	NA	NA
chr11	69594462	69594730	269	*	Distal Intergenic	8	69641087	69654474	13388	1	ENSG00000110092	ENST00000227507	protein_coding	-46357	595	CCND1	cyclin D1
chr11	69639032	69639300	269	*	Promoter (1-2kb)	8	69641087	69654474	13388	1	ENSG00000110092	ENST00000227507	protein_coding	-1787	595	CCND1	cyclin D1
chr11	69670292	69670500	209	*	Promoter (1-2kb)	8	69667042	69671922	4881	2	ENSG00000149716	ENST00000542470	retained_intron	1422	220064	LTO1	LTO1 maturation factor of ABCE1
chr11	70149542	70149930	389	*	5' UTR	8	70141594	70161642	20049	1	ENSG00000131620	ENST00000531300	protein_coding	7948	55107	ANO1	anoctamin 1
chr11	70365132	70365680	549	*	Promoter (<=1kb)	8	70364342	70384394	20053	1	ENSG00000131626	ENST00000530548	processed_transcript	790	8500	PPFIA1	PTPRF interacting protein alpha 1
chr11	70521502	70523480	1979	*	Intron	8	70469435	70502859	33425	2	ENSG00000162105	ENST00000424924	protein_coding	-18643	22941	SHANK2	SH3 and multiple ankyrin repeat domains 2
chr11	70641482	70641690	209	*	Intron	8	70646165	70647562	1398	1	ENSG00000236262	ENST00000429268	antisense	-4475	NA	NA	NA
chr11	71548632	71548990	359	*	Promoter (<=1kb)	8	71548418	71549553	1136	1	ENSG00000254997	ENST00000528743	protein_coding	214	3846	KRTAP5-9	keratin associated protein 5-9
chr11	71605122	71605440	319	*	Promoter (1-2kb)	8	71581910	71603353	21444	2	ENSG00000204571	ENST00000526239	processed_transcript	-1769	440051	KRTAP5-11	keratin associated protein 5-11
chr11	71800442	71800640	199	*	3' UTR	8	71800541	71804640	4100	2	ENSG00000254978	ENST00000532875	transcribed_unprocessed_pseudogene	4000	NA	NA	NA
chr11	72227652	72228500	849	*	Promoter (<=1kb)	8	72227881	72239105	11225	1	ENSG00000165458	ENST00000538751	protein_coding	0	3636	INPPL1	inositol polyphosphate phosphatase like 1
chr11	72290762	72291060	299	*	Distal Intergenic	8	72280151	72281178	1028	1	ENSG00000213365	ENST00000393668	processed_pseudogene	10611	401703	LOC401703	U2 small nuclear RNA auxiliary factor 1 like 4 pseudogene
chr11	72352962	72353180	219	*	Promoter (1-2kb)	8	72354516	72363555	9040	1	ENSG00000255672	ENST00000537727	antisense	-1336	NA	NA	NA
chr11	72617362	72617640	279	*	Promoter (2-3kb)	8	72615063	72615130	68	2	ENSG00000272036	ENST00000606837	miRNA	-2232	406931	MIR139	microRNA 139
chr11	72743702	72744260	559	*	Intron	8	72685075	72752403	67329	2	ENSG00000186635	ENST00000393609	protein_coding	8143	116985	ARAP1	ArfGAP with RhoGAP domain	ankyrin repeat and PH domain 1
chr11	73630012	73630260	249	*	Distal Intergenic	8	73640479	73641037	559	1	ENSG00000270323	ENST00000605250	processed_pseudogene	-10219	100419713	LOC100419713	MIA SH3 domain ER export factor 2 pseudogene
chr11	73770142	73770350	209	*	Distal Intergenic	8	73675638	73761137	85500	2	ENSG00000175582	ENST00000310653	protein_coding	-9005	5870	RAB6A	RAB6A	member RAS oncogene family
chr11	73970062	73970290	229	*	Promoter (<=1kb)	8	73963657	73970287	6631	2	ENSG00000255847	ENST00000537019	antisense	0	NA	NA	NA
chr11	74313132	74313360	229	*	Promoter (1-2kb)	8	74266655	74311657	45003	2	ENSG00000149380	ENST00000331597	protein_coding	-1475	283208	P4HA3	prolyl 4-hydroxylase subunit alpha 3
chr11	75338872	75339270	399	*	Intron	8	75335092	75335186	95	2	ENSG00000199090	ENST00000362220	miRNA	-3686	442900	MIR326	microRNA 326
chr11	75345822	75346050	229	*	Intron	8	75281878	75351660	69783	2	ENSG00000137486	ENST00000533255	retained_intron	5610	408	ARRB1	arrestin beta 1
chr11	75407272	75408280	1009	*	Promoter (2-3kb)	8	75404421	75404566	146	1	ENSG00000207445	ENST00000384714	snoRNA	2851	114599	SNORD15B	small nucleolar RNA	C/D box 15B
chr11	75408382	75408960	579	*	Intron	8	75404421	75404566	146	1	ENSG00000207445	ENST00000384714	snoRNA	3961	114599	SNORD15B	small nucleolar RNA	C/D box 15B
chr11	76139232	76139630	399	*	Promoter (1-2kb)	8	76137315	76137731	417	2	ENSG00000255421	ENST00000529298	antisense	-1501	NA	NA	NA
chr11	76366472	76366760	289	*	Promoter (1-2kb)	8	76352697	76368643	15947	2	ENSG00000137492	ENST00000531878	processed_transcript	1883	5612	THAP12	THAP domain containing 12
chr11	76637562	76637820	259	*	Distal Intergenic	8	76607853	76630427	22575	2	ENSG00000255363	ENST00000637683	lincRNA	-7135	101928813	LINC02757	long intergenic non-protein coding RNA 2757
chr11	76836342	76836680	339	*	Distal Intergenic	8	76860867	77019767	158901	1	ENSG00000078124	ENST00000534206	protein_coding	-24187	55331	ACER3	alkaline ceramidase 3
chr11	77188472	77188960	489	*	Intron	8	77184686	77191187	6502	1	ENSG00000137474	ENST00000467137	retained_intron	3786	4647	MYO7A	myosin VIIA
chr11	77660952	77661210	259	*	3' UTR	8	77675079	77677061	1983	2	ENSG00000048649	ENST00000529470	retained_intron	15851	51773	RSF1	remodeling and spacing factor 1
chr11	77968432	77968790	359	*	Intron	8	77977889	77994653	16765	2	ENSG00000149262	ENST00000534408	nonsense_mediated_decay	25863	92105	INTS4	integrator complex subunit 4
chr11	78354802	78355130	329	*	Intron	8	78215297	78341880	126584	2	ENSG00000033327	ENST00000340149	protein_coding	-12922	9846	GAB2	GRB2 associated binding protein 2
chr11	78420302	78421030	729	*	Promoter (1-2kb)	8	78250271	78418348	168078	2	ENSG00000033327	ENST00000528886	protein_coding	-1954	9846	GAB2	GRB2 associated binding protein 2
chr11	79139902	79140650	749	*	Intron	8	79093299	79097854	4556	1	ENSG00000255345	ENST00000526091	lincRNA	46603	NA	NA	NA
chr11	79342292	79342570	279	*	Intron	8	79402022	79402109	88	2	ENSG00000211997	ENST00000390708	miRNA	59539	100126333	MIR708	microRNA 708
chr11	80873602	80873880	279	*	Distal Intergenic	8	80957317	80957634	318	1	ENSG00000254437	ENST00000531124	processed_pseudogene	-83437	127566421	COX6A1P4	COX6A1 pseudogene 4
chr11	80899032	80899670	639	*	Distal Intergenic	8	80957317	80957634	318	1	ENSG00000254437	ENST00000531124	processed_pseudogene	-57647	127566421	COX6A1P4	COX6A1 pseudogene 4
chr11	81071052	81071250	199	*	Distal Intergenic	8	80957317	80957634	318	1	ENSG00000254437	ENST00000531124	processed_pseudogene	113735	127566421	COX6A1P4	COX6A1 pseudogene 4
chr11	82791012	82791520	509	*	Promoter (<=1kb)	8	82791662	82817146	25485	1	ENSG00000255382	ENST00000526305	lincRNA	-142	105369413	LINC02734	long intergenic non-protein coding RNA 2734
chr11	83117392	83117740	349	*	Distal Intergenic	8	83111060	83111442	383	2	ENSG00000254965	ENST00000525775	processed_pseudogene	-5950	106481729	C1DP5	C1D nuclear receptor corepressor pseudogene 5
chr11	83153772	83154200	429	*	Promoter (2-3kb)	8	83156988	83187451	30464	1	ENSG00000165494	ENST00000298281	protein_coding	-2788	51585	PCF11	PCF11 cleavage and polyadenylation factor subunit
chr11	83401642	83402150	509	*	Intron	8	83386988	83387102	115	1	ENSG00000274004	ENST00000617700	misc_RNA	14654	NA	NA	NA
chr11	84501682	84501990	309	*	Intron	8	84545131	84546846	1716	2	ENSG00000254713	ENST00000529511	processed_pseudogene	44856	NA	NA	NA
chr11	85097062	85097350	289	*	Intron	8	84534613	85133123	598511	2	ENSG00000150672	ENST00000527088	protein_coding	35773	1740	DLG2	discs large MAGUK scaffold protein 2
chr11	85913572	85913790	219	*	Intron	8	85916502	85923682	7181	2	ENSG00000255005	ENST00000531414	antisense	9892	NA	NA	NA
chr11	86151412	86151840	429	*	Promoter (1-2kb)	8	86153227	86153334	108	1	ENSG00000200877	ENST00000364007	snRNA	-1387	106480590	RNU6-560P	RNA	U6 small nuclear 560	pseudogene
chr11	86163292	86163510	219	*	Distal Intergenic	8	86153227	86153334	108	1	ENSG00000200877	ENST00000364007	snRNA	10065	106480590	RNU6-560P	RNA	U6 small nuclear 560	pseudogene
chr11	86214802	86215000	199	*	Promoter (1-2kb)	8	86216596	86216878	283	1	ENSG00000276669	ENST00000618659	misc_RNA	-1596	NA	NA	NA
chr11	86219602	86219950	349	*	Distal Intergenic	8	86216596	86216878	283	1	ENSG00000276669	ENST00000618659	misc_RNA	3006	NA	NA	NA
chr11	88208822	88209050	229	*	Distal Intergenic	8	88176502	88176593	92	1	ENSG00000266581	ENST00000577344	miRNA	32320	100423040	MIR3166	microRNA 3166
chr11	88523622	88524040	419	*	Exon	8	88511748	88512361	614	1	ENSG00000255082	ENST00000531994	antisense	11874	100873989	GRM5-AS1	GRM5 antisense RNA 1
chr11	91082942	91083140	199	*	Distal Intergenic	8	91093875	91094260	386	2	ENSG00000279438	ENST00000625137	TEC	11120	NA	NA	NA
chr11	93745052	93745320	269	*	Promoter (<=1kb)	8	93745829	93755393	9565	1	ENSG00000182919	ENST00000527363	protein_coding	-509	28970	C11orf54	chromosome 11 open reading frame 54
chr11	95337562	95338700	1139	*	Distal Intergenic	8	95232571	95234104	1534	1	ENSG00000245552	ENST00000543573	antisense	104991	100129203	LOC100129203	uncharacterized LOC100129203
chr11	95371232	95371970	739	*	Distal Intergenic	8	95482406	95497553	15148	1	ENSG00000250390	ENST00000511947	lincRNA	-110436	NA	NA	NA
chr11	96012162	96012480	319	*	Intron	8	95963219	95963624	406	1	ENSG00000242993	ENST00000472927	processed_pseudogene	48943	100271490	RPL32P25	ribosomal protein L32 pseudogene 25
chr11	96188562	96188880	319	*	Intron	8	95978755	96093520	114766	2	ENSG00000184384	ENST00000618849	protein_coding	-95042	84441	MAML2	mastermind like transcriptional coactivator 2
chr11	98862962	98863210	249	*	Distal Intergenic	8	98938912	98945079	6168	2	ENSG00000254830	ENST00000527345	lincRNA	81869	NA	NA	NA
chr11	99240322	99240580	259	*	Intron	8	99120176	99120490	315	1	ENSG00000223269	ENST00000411337	misc_RNA	120146	106480849	RN7SKP53	RN7SK pseudogene 53
chr11	102427042	102427450	409	*	Intron	8	102402034	102449452	47419	2	ENSG00000152558	ENST00000531103	protein_coding	22002	114908	TMEM123	transmembrane protein 123
chr11	102448672	102449280	609	*	Promoter (<=1kb)	8	102402034	102449452	47419	2	ENSG00000152558	ENST00000531103	protein_coding	172	114908	TMEM123	transmembrane protein 123
chr11	102685862	102686270	409	*	Distal Intergenic	8	102681310	102683913	2604	1	ENSG00000281655	ENST00000629499	lincRNA	4552	NA	NA	NA
chr11	102933732	102933980	249	*	Distal Intergenic	8	102944330	102955705	11376	2	ENSG00000137745	ENST00000340273	protein_coding	21725	4322	MMP13	matrix metallopeptidase 13
chr11	102940952	102941250	299	*	Distal Intergenic	8	102944330	102955705	11376	2	ENSG00000137745	ENST00000340273	protein_coding	14455	4322	MMP13	matrix metallopeptidase 13
chr11	103641532	103641730	199	*	Distal Intergenic	8	103468389	103479733	11345	1	ENSG00000187240	ENST00000527252	retained_intron	173143	79659	DYNC2H1	dynein cytoplasmic 2 heavy chain 1
chr11	103798102	103798330	229	*	Intron	8	103849906	103849980	75	1	ENSG00000264200	ENST00000578405	miRNA	-51576	100616457	MIR4693	microRNA 4693
chr11	104075982	104076210	229	*	Intron	8	103947684	104037026	89343	2	ENSG00000170962	ENST00000529268	protein_coding	-38956	80310	PDGFD	platelet derived growth factor D
chr11	104653362	104653730	369	*	Distal Intergenic	8	104682383	104682581	199	2	ENSG00000270449	ENST00000604799	processed_pseudogene	28851	NA	NA	NA
chr11	105449152	105449600	449	*	Intron	8	105157927	105531697	373771	2	ENSG00000254998	ENST00000528811	lincRNA	82097	NA	NA	NA
chr11	107043762	107043970	209	*	Distal Intergenic	8	106674012	107018524	344513	2	ENSG00000152402	ENST00000526355	protein_coding	-25238	2977	GUCY1A2	guanylate cyclase 1 soluble subunit alpha 2
chr11	108895872	108896120	249	*	Intron	8	108868248	108940808	72561	1	ENSG00000178105	ENST00000524979	processed_transcript	27624	1662	DDX10	DEAD-box helicase 10
chr11	109745882	109746520	639	*	Distal Intergenic	8	109751442	109823847	72406	2	ENSG00000254659	ENST00000534252	lincRNA	77327	105369482	LINC02715	long intergenic non-protein coding RNA 2715
chr11	109940852	109941060	209	*	Distal Intergenic	8	109907004	109907741	738	2	ENSG00000254798	ENST00000531132	processed_pseudogene	-33111	NA	NA	NA
chr11	109971192	109971460	269	*	Distal Intergenic	8	109982192	109983043	852	1	ENSG00000224776	ENST00000481955	processed_pseudogene	-10732	NA	NA	NA
chr11	110075232	110075440	209	*	Distal Intergenic	8	110093361	110171841	78481	1	ENSG00000149289	ENST00000278590	protein_coding	-17921	85463	ZC3H12C	zinc finger CCCH-type containing 12C
chr11	110174262	110174520	259	*	Distal Intergenic	8	110135854	110171839	35986	1	ENSG00000149289	ENST00000453089	protein_coding	38408	85463	ZC3H12C	zinc finger CCCH-type containing 12C
chr11	110176312	110176620	309	*	Intron	8	110135854	110171839	35986	1	ENSG00000149289	ENST00000453089	protein_coding	40458	85463	ZC3H12C	zinc finger CCCH-type containing 12C
chr11	110182952	110183200	249	*	Intron	8	110135854	110171839	35986	1	ENSG00000149289	ENST00000453089	protein_coding	47098	85463	ZC3H12C	zinc finger CCCH-type containing 12C
chr11	110712312	110712790	479	*	Promoter (<=1kb)	8	110577042	110712728	135687	2	ENSG00000137727	ENST00000260283	protein_coding	0	57569	ARHGAP20	Rho GTPase activating protein 20
chr11	111336672	111337020	349	*	Distal Intergenic	8	111347757	111347824	68	1	ENSG00000264032	ENST00000581087	miRNA	-10737	100616330	MIR4491	microRNA 4491
chr11	111436762	111437010	249	*	Promoter (1-2kb)	8	111384737	111435044	50308	2	ENSG00000110777	ENST00000515029	processed_transcript	-1718	5450	POU2AF1	POU class 2 homeobox associating factor 1
chr11	111454782	111455110	329	*	Promoter (<=1kb)	8	111454985	111458151	3167	1	ENSG00000255093	ENST00000527555	processed_transcript	0	NA	NA	NA
chr11	111935452	111935670	219	*	Promoter (1-2kb)	8	111937203	112022584	85382	1	ENSG00000150764	ENST00000440460	protein_coding	-1533	85458	DIXDC1	DIX domain containing 1
chr11	112321832	112322160	329	*	Intron	8	112292573	112294116	1544	1	ENSG00000250303	ENST00000527511	lincRNA	29259	283140	LINC02762	long intergenic non-protein coding RNA 2762
chr11	113690732	113691220	489	*	Promoter (2-3kb)	8	113690230	113693737	3508	2	ENSG00000166682	ENST00000545265	processed_transcript	2517	80975	TMPRSS5	transmembrane serine protease 5
chr11	113839882	113840180	299	*	Intron	8	113815264	113833552	18289	2	ENSG00000048028	ENST00000545608	nonsense_mediated_decay	-6330	57646	USP28	ubiquitin specific peptidase 28
chr11	114135572	114135910	339	*	Intron	8	114180766	114247296	66531	1	ENSG00000109906	ENST00000545851	processed_transcript	-44856	7704	ZBTB16	zinc finger and BTB domain containing 16
chr11	114260552	114261300	749	*	Promoter (1-2kb)	8	114262888	114312208	49321	1	ENSG00000166741	ENST00000541090	processed_transcript	-1588	4837	NNMT	nicotinamide N-methyltransferase
chr11	115146522	115146780	259	*	Distal Intergenic	8	115128218	115128373	156	2	ENSG00000252870	ENST00000517061	snoRNA	-18149	NA	NA	NA
chr11	115469502	115469760	259	*	Intron	8	115175341	115504389	329049	2	ENSG00000182985	ENST00000545380	protein_coding	34629	23705	CADM1	cell adhesion molecule 1
chr11	115521892	115522490	599	*	Distal Intergenic	8	115532322	115532953	632	2	ENSG00000256281	ENST00000544663	lincRNA	10463	NA	NA	NA
chr11	115711142	115711500	359	*	Intron	8	115731942	115734742	2801	2	ENSG00000279818	ENST00000623807	TEC	23242	NA	NA	NA
chr11	116932562	116932880	319	*	Intron	8	116868792	116957044	88253	2	ENSG00000160584	ENST00000413553	protein_coding	24164	23387	SIK3	SIK family kinase 3
chr11	116993652	116993950	299	*	Intron	8	117015897	117015992	96	1	ENSG00000200537	ENST00000363667	misc_RNA	-21947	100379287	RNY4P6	RNY4 pseudogene 6
chr11	117074082	117074400	319	*	Intron	8	116845593	117098271	252679	2	ENSG00000160584	ENST00000415541	nonsense_mediated_decay	23871	23387	SIK3	SIK family kinase 3
chr11	117156792	117156990	199	*	Promoter (2-3kb)	8	117159387	117161263	1877	1	ENSG00000168092	ENST00000533677	retained_intron	-2397	5049	PAFAH1B2	platelet activating factor acetylhydrolase 1b catalytic subunit 2
chr11	117842102	117842340	239	*	Promoter (<=1kb)	8	117838000	117842261	4262	2	ENSG00000137726	ENST00000583233	processed_transcript	0	53826	FXYD6	FXYD domain containing ion transport regulator 6
chr11	117900422	117900620	199	*	Distal Intergenic	8	117836981	117877486	40506	2	ENSG00000137726	ENST00000527717	protein_coding	-22936	53826	FXYD6	FXYD domain containing ion transport regulator 6
chr11	117930652	117930890	239	*	Promoter (1-2kb)	8	117907454	117929459	22006	2	ENSG00000137747	ENST00000526090	protein_coding	-1193	84000	TMPRSS13	transmembrane serine protease 13
chr11	117959462	117959830	369	*	Distal Intergenic	8	117986348	118001479	15132	1	ENSG00000110324	ENST00000227752	protein_coding	-26518	3587	IL10RA	interleukin 10 receptor subunit alpha
chr11	118212902	118213290	389	*	Promoter (<=1kb)	8	118205937	118212885	6949	2	ENSG00000160593	ENST00000524477	protein_coding	-17	120425	JAML	junction adhesion molecule like
chr11	118252062	118252400	339	*	Promoter (<=1kb)	8	118226690	118252350	25661	2	ENSG00000160588	ENST00000278949	protein_coding	0	196264	MPZL3	myelin protein zero like 3
chr11	118912672	118913050	379	*	Promoter (1-2kb)	8	118899937	118911293	11357	2	ENSG00000186174	ENST00000530293	processed_transcript	-1379	283149	BCL9L	BCL9 like
chr11	118918732	118918990	259	*	5' UTR	8	118925164	118958554	33391	1	ENSG00000110375	ENST00000534788	processed_transcript	-6174	7379	UPK2	uroplakin 2
chr11	118921152	118921670	519	*	Intron	8	118925164	118958554	33391	1	ENSG00000110375	ENST00000534788	processed_transcript	-3494	7379	UPK2	uroplakin 2
chr11	118924712	118925180	469	*	Promoter (<=1kb)	8	118925164	118958554	33391	1	ENSG00000110375	ENST00000534788	processed_transcript	0	7379	UPK2	uroplakin 2
chr11	119359722	119360100	379	*	Promoter (<=1kb)	8	119358035	119360214	2180	2	ENSG00000036672	ENST00000525189	retained_intron	114	9099	USP2	ubiquitin specific peptidase 2
chr11	119626832	119627280	449	*	Intron	8	119623408	119638200	14793	2	ENSG00000110400	ENST00000531468	processed_transcript	10920	5818	NECTIN1	nectin cell adhesion molecule 1
chr11	119782772	119783000	229	*	Distal Intergenic	8	119821304	119822129	826	2	ENSG00000254406	ENST00000527539	processed_pseudogene	39129	NA	NA	NA
chr11	120205692	120205960	269	*	Distal Intergenic	8	120210767	120230332	19566	1	ENSG00000184232	ENST00000328965	protein_coding	-4807	220323	OAF	out at first homolog
chr11	120487492	120487850	359	*	3' UTR	8	120477000	120477573	574	1	ENSG00000196914	ENST00000528681	retained_intron	10492	23365	ARHGEF12	Rho guanine nucleotide exchange factor 12
chr11	120908462	120908980	519	*	Intron	8	120867933	120894797	26865	2	ENSG00000250493	ENST00000505153	antisense	-13665	101929227	LOC101929227	uncharacterized LOC101929227
chr11	121336212	121336620	409	*	Distal Intergenic	8	121361854	121362865	1012	2	ENSG00000232460	ENST00000527904	processed_pseudogene	26245	NA	NA	NA
chr11	121494782	121495040	259	*	Intron	8	121447331	121453013	5683	2	ENSG00000246790	ENST00000501964	antisense	-41769	105369536	SORL1-AS1	SORL1 antisense RNA 1
chr11	121578602	121578890	289	*	Promoter (1-2kb)	8	121576838	121629678	52841	1	ENSG00000137642	ENST00000534286	protein_coding	1764	6653	SORL1	sortilin related receptor 1
chr11	121767302	121767880	579	*	Distal Intergenic	8	121628836	121632240	3405	1	ENSG00000137642	ENST00000530365	retained_intron	138466	6653	SORL1	sortilin related receptor 1
chr11	122633312	122633620	309	*	Distal Intergenic	8	122618851	122619274	424	1	ENSG00000254935	ENST00000531724	processed_pseudogene	14461	NA	NA	NA
chr11	123139352	123139670	319	*	Promoter (2-3kb)	8	123135923	123136376	454	2	ENSG00000255342	ENST00000527351	processed_pseudogene	-2976	NA	NA	NA
chr11	123174972	123175450	479	*	Intron	8	123188802	123228277	39476	1	ENSG00000254710	ENST00000531681	antisense	-13352	NA	NA	NA
chr11	123401082	123401450	369	*	Intron	8	123381440	123381512	73	2	ENSG00000265357	ENST00000584016	miRNA	-19570	100616319	MIR4493	microRNA 4493
chr11	123560172	123560400	229	*	Promoter (<=1kb)	8	123560262	123619481	59220	1	ENSG00000023171	ENST00000532581	retained_intron	0	57476	GRAMD1B	GRAM domain containing 1B
chr11	124718232	124718640	409	*	Distal Intergenic	8	124739846	124747210	7365	1	ENSG00000154146	ENST00000284292	protein_coding	-21206	4900	NRGN	neurogranin
chr11	124752782	124753700	919	*	Promoter (<=1kb)	8	124747472	124752238	4767	2	ENSG00000019102	ENST00000326621	protein_coding	-544	23584	VSIG2	V-set and immunoglobulin domain containing 2
chr11	125075872	125076290	419	*	Intron	8	125083139	125086397	3259	1	ENSG00000134955	ENST00000525837	processed_transcript	-6849	219855	SLC37A2	solute carrier family 37 member 2
chr11	125348852	125349330	479	*	Intron	8	125331613	125385688	54076	1	ENSG00000165495	ENST00000561298	retained_intron	17239	63876	PKNOX2	PBX/knotted 1 homeobox 2
chr11	125349572	125350030	459	*	Intron	8	125331613	125385688	54076	1	ENSG00000165495	ENST00000561298	retained_intron	17959	63876	PKNOX2	PBX/knotted 1 homeobox 2
chr11	125577862	125578220	359	*	Promoter (2-3kb)	8	125580780	125582397	1618	1	ENSG00000149547	ENST00000530540	retained_intron	-2560	9538	EI24	EI24 autophagy associated transmembrane protein
chr11	125929842	125930070	229	*	Promoter (1-2kb)	8	125925169	125931403	6235	2	ENSG00000255027	ENST00000526211	antisense	1333	NA	NA	NA
chr11	126282412	126282670	259	*	Promoter (<=1kb)	8	126283065	126291569	8505	1	ENSG00000150455	ENST00000462401	processed_transcript	-395	114609	TIRAP	TIR domain containing adaptor protein
chr11	126284072	126284300	229	*	Promoter (<=1kb)	8	126283118	126294684	11567	1	ENSG00000150455	ENST00000392680	protein_coding	954	114609	TIRAP	TIR domain containing adaptor protein
chr11	126468252	126468560	309	*	Intron	8	126429179	126440882	11704	2	ENSG00000149571	ENST00000532647	processed_transcript	-27370	84623	KIRREL3	kirre like nephrin family adhesion molecule 3
chr11	126990142	126990610	469	*	Promoter (1-2kb)	8	126988458	126988542	85	2	ENSG00000266215	ENST00000579623	miRNA	-1600	100422918	MIR3167	microRNA 3167
chr11	128653802	128654120	319	*	Intron	8	128615867	128621806	5940	2	ENSG00000255465	ENST00000531784	lincRNA	-31996	NA	NA	NA
chr11	128662252	128662450	199	*	Intron	8	128629653	128686428	56776	2	ENSG00000245008	ENST00000572256	antisense	23978	101929538	LOC101929538	uncharacterized LOC101929538
chr11	128720582	128720820	239	*	Intron	8	128691672	128696023	4352	2	ENSG00000254703	ENST00000526269	antisense	-24559	100507392	SENCR	smooth muscle and endothelial cell enriched migration/differentiation-associated lncRNA
chr11	128734272	128734740	469	*	Intron	8	128758106	128768516	10411	1	ENSG00000151702	ENST00000608055	retained_intron	-23366	2313	FLI1	Fli-1 proto-oncogene	ETS transcription factor
chr11	129210682	129211080	399	*	Intron	8	129202966	129203070	105	1	ENSG00000199260	ENST00000362390	snRNA	7716	106479952	RNU6-874P	RNA	U6 small nuclear 874	pseudogene
chr11	129242972	129243260	289	*	Intron	8	129066744	129279324	212581	2	ENSG00000134909	ENST00000525234	protein_coding	36064	9743	ARHGAP32	Rho GTPase activating protein 32
chr11	129633682	129634070	389	*	Distal Intergenic	8	129612116	129617269	5154	2	ENSG00000281097	ENST00000631195	lincRNA	-16413	101929557	LINC01395	long intergenic non-protein coding RNA 1395
chr11	130160352	130161030	679	*	Promoter (<=1kb)	8	130159562	130210376	50815	1	ENSG00000149418	ENST00000278742	protein_coding	790	6768	ST14	ST14 transmembrane serine protease matriptase
chr11	130420992	130421220	229	*	Intron	8	130404925	130428993	24069	2	ENSG00000134917	ENST00000257359	protein_coding	7773	11095	ADAMTS8	ADAM metallopeptidase with thrombospondin type 1 motif 8
chr11	130467312	130467700	389	*	Intron	8	130448974	130476641	27668	1	ENSG00000166106	ENST00000299164	protein_coding	18338	170689	ADAMTS15	ADAM metallopeptidase with thrombospondin type 1 motif 15
chr11	131392462	131392760	299	*	Intron	8	131385249	131385363	115	1	ENSG00000252351	ENST00000516542	snRNA	7213	106479548	RNU6ATAC12P	RNA	U6atac small nuclear 12	pseudogene
chr11	131474872	131475240	369	*	Intron	8	131455463	132307763	852301	1	ENSG00000182667	ENST00000550167	protein_coding	19409	50863	NTM	neurotrimin
chr11	134139952	134140210	259	*	Promoter (<=1kb)	8	134139640	134145012	5373	1	ENSG00000166086	ENST00000532165	processed_transcript	312	83700	JAM3	junctional adhesion molecule 3
chr11	134559722	134560060	339	*	Distal Intergenic	8	134563396	134573056	9661	1	ENSG00000254573	ENST00000532652	lincRNA	-3336	NA	NA	NA
chr11	134582342	134582690	349	*	Distal Intergenic	8	134563396	134573056	9661	1	ENSG00000254573	ENST00000532652	lincRNA	18946	NA	NA	NA
chr11	134585192	134585430	239	*	Distal Intergenic	8	134563396	134573056	9661	1	ENSG00000254573	ENST00000532652	lincRNA	21796	NA	NA	NA
chr12	91282	91650	369	*	Intron	7	77376	171330	93955	1	ENSG00000120645	ENST00000382841	protein_coding	13906	440073	IQSEC3	IQ motif and Sec7 domain ArfGEF 3
chr12	103902	104860	959	*	Intron	7	106524	111850	5327	2	ENSG00000256948	ENST00000540226	antisense	6990	NA	NA	NA
chr12	162362	163120	759	*	Intron	7	164664	166321	1658	2	ENSG00000256694	ENST00000540136	antisense	3201	NA	NA	NA
chr12	168362	169770	1409	*	Promoter (<=1kb)	7	168978	171466	2489	1	ENSG00000120645	ENST00000540907	retained_intron	0	440073	IQSEC3	IQ motif and Sec7 domain ArfGEF 3
chr12	187662	188070	409	*	Distal Intergenic	7	193036	194130	1095	1	ENSG00000255671	ENST00000544067	antisense	-4966	NA	NA	NA
chr12	560002	560220	219	*	Intron	7	552075	563498	11424	1	ENSG00000139044	ENST00000535402	retained_intron	7927	283358	B4GALNT3	beta-1	4-N-acetyl-galactosaminyltransferase 3
chr12	613492	613730	239	*	Intron	7	564376	610418	46043	2	ENSG00000171840	ENST00000397265	protein_coding	-3074	4815	NINJ2	ninjurin 2
chr12	689562	689800	239	*	Distal Intergenic	7	674801	684127	9327	2	ENSG00000256672	ENST00000541881	lincRNA	-5435	NA	NA	NA
chr12	713562	713910	349	*	Distal Intergenic	7	674801	684127	9327	2	ENSG00000256672	ENST00000541881	lincRNA	-29435	NA	NA	NA
chr12	836212	836430	219	*	Intron	7	829925	861135	31211	1	ENSG00000060237	ENST00000540360	processed_transcript	6287	65125	WNK1	WNK lysine deficient protein kinase 1
chr12	953222	953470	249	*	Intron	7	912077	949722	37646	2	ENSG00000002016	ENST00000358495	protein_coding	-3500	5893	RAD52	RAD52 homolog	DNA repair protein
chr12	993832	994050	219	*	Promoter (2-3kb)	7	991622	1028339	36718	1	ENSG00000082805	ENST00000589132	protein_coding	2210	23085	ERC1	ELKS/RAB6-interacting/CAST family member 1
chr12	1430172	1430410	239	*	Promoter (<=1kb)	7	1430277	1444630	14354	1	ENSG00000082805	ENST00000515210	processed_transcript	0	23085	ERC1	ELKS/RAB6-interacting/CAST family member 1
chr12	1616552	1616870	319	*	Promoter (<=1kb)	7	1616660	1631323	14664	1	ENSG00000111186	ENST00000538854	processed_transcript	0	81029	WNT5B	Wnt family member 5B
chr12	1668812	1669420	609	*	Distal Intergenic	7	1660315	1660380	66	2	ENSG00000266043	ENST00000577921	miRNA	-8432	100500816	MIR3649	microRNA 3649
chr12	1711802	1712140	339	*	Intron	7	1695830	1698044	2215	2	ENSG00000271500	ENST00000603687	processed_pseudogene	-13758	NA	NA	NA
chr12	1806002	1807260	1259	*	Intron	7	1793614	1811720	18107	2	ENSG00000151062	ENST00000536846	protein_coding	4460	93589	CACNA2D4	calcium voltage-gated channel auxiliary subunit alpha2delta 4
chr12	1819112	1820020	909	*	Promoter (<=1kb)	7	1820267	1836752	16486	1	ENSG00000166159	ENST00000543818	protein_coding	-247	654429	LRTM2	leucine rich repeats and transmembrane domains 2
chr12	1820112	1820680	569	*	Promoter (<=1kb)	7	1820267	1836752	16486	1	ENSG00000166159	ENST00000543818	protein_coding	0	654429	LRTM2	leucine rich repeats and transmembrane domains 2
chr12	1911292	1911520	229	*	Intron	7	1793566	1915227	121662	2	ENSG00000151062	ENST00000588077	protein_coding	3707	93589	CACNA2D4	calcium voltage-gated channel auxiliary subunit alpha2delta 4
chr12	2094642	2094870	229	*	Intron	7	2053563	2692159	638597	1	ENSG00000151067	ENST00000406454	protein_coding	41079	775	CACNA1C	calcium voltage-gated channel subunit alpha1 C
chr12	2258002	2258330	329	*	Intron	7	2269776	2288937	19162	1	ENSG00000256721	ENST00000542680	sense_intronic	-11446	NA	NA	NA
chr12	2291282	2291610	329	*	Intron	7	2269776	2288937	19162	1	ENSG00000256721	ENST00000542680	sense_intronic	21506	NA	NA	NA
chr12	2453722	2454150	429	*	Intron	7	2504436	2566582	62147	1	ENSG00000151067	ENST00000491104	processed_transcript	-50286	775	CACNA1C	calcium voltage-gated channel subunit alpha1 C
chr12	2885262	2885530	269	*	Promoter (<=1kb)	7	2885819	2886329	511	1	ENSG00000278356	ENST00000619883	sense_intronic	-289	124902860	LOC124902860	uncharacterized LOC124902860
chr12	3129272	3129620	349	*	Intron	7	3124777	3125063	287	1	ENSG00000278469	ENST00000620330	misc_RNA	4495	NA	NA	NA
chr12	3130152	3130580	429	*	Intron	7	3124777	3125063	287	1	ENSG00000278469	ENST00000620330	misc_RNA	5375	NA	NA	NA
chr12	3313752	3314030	279	*	Intron	7	3318718	3325343	6626	1	ENSG00000236908	ENST00000432994	lincRNA	-4688	NA	NA	NA
chr12	3704712	3705030	319	*	Intron	7	3726222	3726327	106	2	ENSG00000222338	ENST00000410406	snRNA	21297	106481231	RNU6-174P	RNA	U6 small nuclear 174	pseudogene
chr12	3730142	3730770	629	*	Exon	7	3726222	3726327	106	2	ENSG00000222338	ENST00000410406	snRNA	-3815	106481231	RNU6-174P	RNA	U6 small nuclear 174	pseudogene
chr12	4146942	4147320	379	*	Distal Intergenic	7	4110028	4118132	8105	2	ENSG00000242444	ENST00000393388	processed_transcript	-28810	NA	NA	NA
chr12	4148512	4148890	379	*	Distal Intergenic	7	4110028	4118132	8105	2	ENSG00000242444	ENST00000393388	processed_transcript	-30380	NA	NA	NA
chr12	4177392	4177590	199	*	Distal Intergenic	7	4110028	4118132	8105	2	ENSG00000242444	ENST00000393388	processed_transcript	-59260	NA	NA	NA
chr12	4190032	4190900	869	*	Distal Intergenic	7	4110028	4118132	8105	2	ENSG00000242444	ENST00000393388	processed_transcript	-71900	NA	NA	NA
chr12	4202412	4202780	369	*	Distal Intergenic	7	4273772	4305350	31579	1	ENSG00000118971	ENST00000261254	protein_coding	-70992	894	CCND2	cyclin D2
chr12	4203892	4204180	289	*	Distal Intergenic	7	4273772	4305350	31579	1	ENSG00000118971	ENST00000261254	protein_coding	-69592	894	CCND2	cyclin D2
chr12	4273662	4274130	469	*	Promoter (<=1kb)	7	4273772	4305350	31579	1	ENSG00000118971	ENST00000261254	protein_coding	0	894	CCND2	cyclin D2
chr12	4281172	4281870	699	*	Promoter (2-3kb)	7	4278800	4285476	6677	1	ENSG00000118971	ENST00000541542	processed_transcript	2372	894	CCND2	cyclin D2
chr12	4355892	4356210	319	*	Distal Intergenic	7	4335533	4352356	16824	1	ENSG00000078237	ENST00000537251	processed_transcript	20359	57103	TIGAR	TP53 induced glycolysis regulatory phosphatase
chr12	4555902	4556100	199	*	Intron	7	4550515	4559682	9168	1	ENSG00000111247	ENST00000544931	processed_transcript	5387	10635	RAD51AP1	RAD51 associated protein 1
chr12	4562072	4562520	449	*	Promoter (<=1kb)	7	4562204	4613874	51671	1	ENSG00000010219	ENST00000543431	protein_coding	0	8798	DYRK4	dual specificity tyrosine phosphorylation regulated kinase 4
chr12	5049322	5049570	249	*	Distal Intergenic	7	5043989	5046788	2800	1	ENSG00000130037	ENST00000252321	protein_coding	5333	3741	KCNA5	potassium voltage-gated channel subfamily A member 5
chr12	6075132	6075490	359	*	Exon	7	6095699	6095970	272	2	ENSG00000240533	ENST00000468423	misc_RNA	20480	106480940	RN7SL69P	RNA	7SL	cytoplasmic 69	pseudogene
chr12	6145672	6145950	279	*	Distal Intergenic	7	6155035	6160719	5685	2	ENSG00000255775	ENST00000539206	lincRNA	14769	NA	NA	NA
chr12	6169362	6169720	359	*	Distal Intergenic	7	6155035	6160719	5685	2	ENSG00000255775	ENST00000539206	lincRNA	-8643	NA	NA	NA
chr12	6193962	6194360	399	*	Distal Intergenic	7	6199715	6238261	38547	1	ENSG00000010278	ENST00000382518	protein_coding	-5355	928	CD9	CD9 molecule
chr12	6224522	6224800	279	*	Promoter (<=1kb)	7	6224986	6238259	13274	1	ENSG00000010278	ENST00000481267	processed_transcript	-186	928	CD9	CD9 molecule
chr12	6274052	6274300	249	*	Distal Intergenic	7	6270168	6270425	258	2	ENSG00000256103	ENST00000537967	processed_pseudogene	-3627	NA	NA	NA
chr12	6307422	6307770	349	*	Promoter (2-3kb)	7	6310436	6328505	18070	1	ENSG00000008323	ENST00000011684	protein_coding	-2666	55200	PLEKHG6	pleckstrin homology and RhoGEF domain containing G6
chr12	6329542	6330570	1029	*	Promoter (<=1kb)	7	6330268	6331147	880	2	ENSG00000067182	ENST00000535038	processed_transcript	577	7132	TNFRSF1A	TNF receptor superfamily member 1A
chr12	6347672	6347990	319	*	Promoter (1-2kb)	7	6348083	6349103	1021	2	ENSG00000111319	ENST00000539953	processed_transcript	1113	6337	SCNN1A	sodium channel epithelial 1 subunit alpha
chr12	6363012	6363860	849	*	Promoter (<=1kb)	7	6355337	6363625	8289	2	ENSG00000111319	ENST00000542966	processed_transcript	0	6337	SCNN1A	sodium channel epithelial 1 subunit alpha
chr12	6372382	6372930	549	*	Promoter (1-2kb)	7	6347509	6374803	27295	2	ENSG00000111319	ENST00000396966	protein_coding	1873	6337	SCNN1A	sodium channel epithelial 1 subunit alpha
chr12	6376302	6377260	959	*	Promoter (<=1kb)	7	6347684	6377359	29676	2	ENSG00000111319	ENST00000543768	protein_coding	99	6337	SCNN1A	sodium channel epithelial 1 subunit alpha
chr12	6394432	6394760	329	*	Promoter (<=1kb)	7	6393905	6396148	2244	1	ENSG00000256433	ENST00000541888	lincRNA	527	NA	NA	NA
chr12	6426872	6427610	739	*	Distal Intergenic	7	6438498	6438852	355	1	ENSG00000224906	ENST00000447193	processed_pseudogene	-10888	NA	NA	NA
chr12	6465542	6465950	409	*	Promoter (<=1kb)	7	6464582	6466272	1691	2	ENSG00000139190	ENST00000538970	retained_intron	322	6843	VAMP1	vesicle associated membrane protein 1
chr12	6624012	6624770	759	*	Intron	7	6618835	6631649	12815	2	ENSG00000184574	ENST00000431922	protein_coding	6879	57121	LPAR5	lysophosphatidic acid receptor 5
chr12	6626562	6627180	619	*	Intron	7	6618835	6631649	12815	2	ENSG00000184574	ENST00000431922	protein_coding	4469	57121	LPAR5	lysophosphatidic acid receptor 5
chr12	6835682	6836110	429	*	Promoter (2-3kb)	7	6833662	6837536	3875	1	ENSG00000110811	ENST00000542976	retained_intron	2020	10536	P3H3	prolyl 3-hydroxylase 3
chr12	6914122	6914920	799	*	Promoter (<=1kb)	7	6914327	6923696	9370	1	ENSG00000111674	ENST00000541477	protein_coding	0	2026	ENO2	enolase 2
chr12	6946102	6946770	669	*	Promoter (<=1kb)	7	6946468	6952180	5713	1	ENSG00000111679	ENST00000543115	protein_coding	0	5777	PTPN6	protein tyrosine phosphatase non-receptor type 6
chr12	6956912	6957410	499	*	Promoter (1-2kb)	7	6959322	6961316	1995	1	ENSG00000111679	ENST00000539029	processed_transcript	-1912	5777	PTPN6	protein tyrosine phosphatase non-receptor type 6
chr12	7005242	7005600	359	*	Intron	7	6977647	7018474	40828	2	ENSG00000111684	ENST00000540090	nonsense_mediated_decay	12874	10162	LPCAT3	lysophosphatidylcholine acyltransferase 3
chr12	7130272	7130620	349	*	Promoter (<=1kb)	7	7130428	7136844	6417	1	ENSG00000139182	ENST00000541667	processed_transcript	0	9746	CLSTN3	calsyntenin 3
chr12	7439822	7440470	649	*	Promoter (<=1kb)	7	7438780	7439990	1211	2	ENSG00000255836	ENST00000538078	processed_pseudogene	0	100419928	LOC100419928	M-phase phosphoprotein 8 pseudogene
chr12	7752502	7752810	309	*	Promoter (<=1kb)	7	7729415	7751605	22191	2	ENSG00000198178	ENST00000354629	protein_coding	-897	170482	CLEC4C	C-type lectin domain family 4 member C
chr12	7948712	7949150	439	*	Distal Intergenic	7	7919230	7936275	17046	2	ENSG00000059804	ENST00000075120	protein_coding	-12437	6515	SLC2A3	solute carrier family 2 member 3
chr12	8123522	8123870	349	*	Promoter (<=1kb)	7	8123632	8138607	14976	1	ENSG00000111729	ENST00000229332	protein_coding	0	50856	CLEC4A	C-type lectin domain family 4 member A
chr12	8156902	8157120	219	*	Promoter (<=1kb)	7	8157034	8177301	20268	1	ENSG00000196946	ENST00000396570	protein_coding	0	440077	ZNF705A	zinc finger protein 705A
chr12	8184592	8185180	589	*	Intron	7	8188485	8216035	27551	1	ENSG00000226711	ENST00000372173	antisense	-3305	440078	FAM66C	family with sequence similarity 66 member C
chr12	8513402	8513670	269	*	Promoter (<=1kb)	7	8513540	8522366	8827	1	ENSG00000166527	ENST00000299665	protein_coding	0	338339	CLEC4D	C-type lectin domain family 4 member D
chr12	8540952	8541200	249	*	Promoter (<=1kb)	7	8533305	8540963	7659	2	ENSG00000166523	ENST00000299663	protein_coding	0	26253	CLEC4E	C-type lectin domain family 4 member E
chr12	8860522	8860920	399	*	Exon	7	8857235	8857864	630	1	ENSG00000166535	ENST00000545850	retained_intron	3287	144568	A2ML1	alpha-2-macroglobulin like 1
chr12	9024892	9025370	479	*	Distal Intergenic	7	9027532	9029089	1558	2	ENSG00000213049	ENST00000391992	processed_pseudogene	3719	100996501	HNRNPA1P34	heterogeneous nuclear ribonucleoprotein A1 pseudogene 34
chr12	9051262	9051530	269	*	Distal Intergenic	7	9055586	9065070	9485	2	ENSG00000214851	ENST00000538094	processed_transcript	13540	253128	LINC00612	long intergenic non-protein coding RNA 612
chr12	9365452	9365660	209	*	Promoter (1-2kb)	7	9367464	9397617	30154	1	ENSG00000260423	ENST00000567749	lincRNA	-1804	101930452	LINC02367	long intergenic non-protein coding RNA 2367
chr12	9619542	9620280	739	*	Promoter (2-3kb)	7	9617284	9657441	40158	1	ENSG00000256594	ENST00000633848	processed_transcript	2258	NA	NA	NA
chr12	9741792	9742060	269	*	Distal Intergenic	7	9718685	9733299	14615	2	ENSG00000184293	ENST00000621400	protein_coding	-8493	NA	NA	NA
chr12	9929972	9930290	319	*	Promoter (2-3kb)	7	9898673	9932347	33675	2	ENSG00000188393	ENST00000339766	protein_coding	2057	387836	CLEC2A	C-type lectin domain family 2 member A
chr12	9964172	9964540	369	*	Intron	7	9971415	9980697	9283	1	ENSG00000172322	ENST00000396507	protein_coding	-6875	160364	CLEC12A	C-type lectin domain family 12 member A
chr12	9969642	9969970	329	*	Promoter (1-2kb)	7	9971415	9980697	9283	1	ENSG00000172322	ENST00000396507	protein_coding	-1445	160364	CLEC12A	C-type lectin domain family 12 member A
chr12	10009802	10010160	359	*	Promoter (<=1kb)	7	10010627	10018563	7937	1	ENSG00000256660	ENST00000544853	nonsense_mediated_decay	-467	387837	CLEC12B	C-type lectin domain family 12 member B
chr12	10082092	10082480	389	*	Promoter (1-2kb)	7	10084186	10084490	305	1	ENSG00000223042	ENST00000411110	misc_RNA	-1706	106479167	RN7SKP161	RN7SK pseudogene 161
chr12	10392472	10392670	199	*	Promoter (<=1kb)	7	10373185	10391874	18690	2	ENSG00000213809	ENST00000396451	nonsense_mediated_decay	-598	22914	KLRK1	killer cell lectin like receptor K1
chr12	11595192	11595410	219	*	Distal Intergenic	7	11556966	11590369	33404	1	ENSG00000247157	ENST00000541162	lincRNA	38226	338817	LINC01252	long intergenic non-protein coding RNA 1252
chr12	11622892	11623940	1049	*	Distal Intergenic	7	11649854	11895402	245549	1	ENSG00000139083	ENST00000396373	protein_coding	-25914	2120	ETV6	ETS variant transcription factor 6
chr12	11650682	11652010	1329	*	Promoter (<=1kb)	7	11650011	11752875	102865	1	ENSG00000139083	ENST00000544715	processed_transcript	671	2120	ETV6	ETS variant transcription factor 6
chr12	11763112	11763310	199	*	Intron	7	11752501	11840868	88368	1	ENSG00000139083	ENST00000545027	protein_coding	10611	2120	ETV6	ETS variant transcription factor 6
chr12	11771452	11771720	269	*	Intron	7	11752501	11840868	88368	1	ENSG00000139083	ENST00000545027	protein_coding	18951	2120	ETV6	ETS variant transcription factor 6
chr12	11927272	11927780	509	*	Distal Intergenic	7	11885937	11891610	5674	1	ENSG00000139083	ENST00000266427	protein_coding	41335	2120	ETV6	ETS variant transcription factor 6
chr12	12403342	12403770	429	*	Intron	7	12357418	12465844	108427	1	ENSG00000165714	ENST00000298571	protein_coding	45924	118426	BORCS5	BLOC-1 related complex subunit 5
chr12	12566182	12566770	589	*	Promoter (2-3kb)	7	12568201	12568776	576	2	ENSG00000240424	ENST00000483524	processed_pseudogene	2006	100271287	RPL19P17	ribosomal protein L19 pseudogene 17
chr12	12582782	12583280	499	*	Distal Intergenic	7	12568201	12568776	576	2	ENSG00000240424	ENST00000483524	processed_pseudogene	-14006	100271287	RPL19P17	ribosomal protein L19 pseudogene 17
chr12	12600772	12601070	299	*	Distal Intergenic	7	12611827	12637574	25748	1	ENSG00000111269	ENST00000540224	processed_transcript	-10757	1389	CREBL2	cAMP responsive element binding protein like 2
chr12	12723852	12724360	509	*	Promoter (<=1kb)	7	12723297	12724011	715	2	ENSG00000256658	ENST00000542291	antisense	0	NA	NA	NA
chr12	12879922	12880800	879	*	Distal Intergenic	7	12875499	12876107	609	1	ENSG00000234498	ENST00000459725	processed_pseudogene	4423	387841	RPL13AP20	ribosomal protein L13a pseudogene 20
chr12	13089932	13090380	449	*	Intron	7	13084587	13095648	11062	2	ENSG00000111305	ENST00000457134	protein_coding	5268	83445	GSG1	germ cell associated 1
chr12	13104532	13104730	199	*	Promoter (<=1kb)	7	13087952	13103683	15732	2	ENSG00000111305	ENST00000542415	protein_coding	-849	83445	GSG1	germ cell associated 1
chr12	13179302	13180050	749	*	Distal Intergenic	7	13196716	13219939	23224	1	ENSG00000134531	ENST00000256951	protein_coding	-16666	2012	EMP1	epithelial membrane protein 1
chr12	13212092	13212340	249	*	Promoter (<=1kb)	7	13211511	13216773	5263	1	ENSG00000134531	ENST00000537612	protein_coding	581	2012	EMP1	epithelial membrane protein 1
chr12	13864052	13864370	319	*	Intron	7	13977346	13979983	2638	2	ENSG00000273079	ENST00000637875	processed_transcript	115613	2904	GRIN2B	glutamate ionotropic receptor NMDA type subunit 2B
chr12	14171162	14171400	239	*	Promoter (1-2kb)	7	14169746	14169877	132	1	ENSG00000256346	ENST00000546187	processed_pseudogene	1416	NA	NA	NA
chr12	14238312	14238640	329	*	Promoter (1-2kb)	7	14237091	14237321	231	1	ENSG00000255763	ENST00000535821	processed_pseudogene	1221	NA	NA	NA
chr12	14252552	14253080	529	*	Promoter (1-2kb)	7	14254912	14255226	315	1	ENSG00000255749	ENST00000541815	processed_pseudogene	-1832	NA	NA	NA
chr12	14303662	14303960	299	*	Distal Intergenic	7	14254912	14255226	315	1	ENSG00000255749	ENST00000541815	processed_pseudogene	48750	NA	NA	NA
chr12	14311022	14311360	339	*	Distal Intergenic	7	14356842	14357151	310	2	ENSG00000244573	ENST00000598995	processed_transcript	45791	NA	NA	NA
chr12	14403662	14404170	509	*	Intron	7	14408490	14424423	15934	1	ENSG00000171681	ENST00000541056	protein_coding	-4320	55729	ATF7IP	activating transcription factor 7 interacting protein
chr12	14554342	14554960	619	*	Promoter (<=1kb)	7	14536694	14554246	17553	2	ENSG00000121316	ENST00000540572	protein_coding	-96	79887	PLBD1	phospholipase B domain containing 1
chr12	14723792	14724110	319	*	Intron	7	14612632	14696585	83954	2	ENSG00000070019	ENST00000261170	protein_coding	-27207	2984	GUCY2C	guanylate cyclase 2C
chr12	14854692	14855080	389	*	Intron	7	14825569	14843495	17927	2	ENSG00000111339	ENST00000228936	protein_coding	-11197	420	ART4	ADP-ribosyltransferase 4 (inactive) (Dombrock blood group)
chr12	15520972	15521290	319	*	Intron	7	15546352	15597399	51048	1	ENSG00000151490	ENST00000442921	protein_coding	-25062	5800	PTPRO	protein tyrosine phosphatase receptor type O
chr12	16062742	16063010	269	*	Distal Intergenic	7	15985172	16036340	51169	1	ENSG00000023697	ENST00000532573	processed_transcript	77570	51071	DERA	deoxyribose-phosphate aldolase
chr12	19234262	19234710	449	*	Promoter (2-3kb)	7	19236924	19361662	124739	1	ENSG00000052126	ENST00000536974	protein_coding	-2214	54477	PLEKHA5	pleckstrin homology domain containing A5
chr12	19273812	19274240	429	*	Intron	7	19283637	19320585	36949	1	ENSG00000052126	ENST00000538677	nonsense_mediated_decay	-9397	54477	PLEKHA5	pleckstrin homology domain containing A5
chr12	19431772	19432230	459	*	Intron	7	19439674	19522239	82566	1	ENSG00000139154	ENST00000398864	protein_coding	-7444	121536	AEBP2	AE binding protein 2
chr12	19482702	19483090	389	*	Intron	7	19500093	19720801	220709	1	ENSG00000139154	ENST00000512223	protein_coding	-17003	121536	AEBP2	AE binding protein 2
chr12	19533692	19533990	299	*	Intron	7	19508904	19509245	342	1	ENSG00000240328	ENST00000498395	processed_pseudogene	24788	NA	NA	NA
chr12	19856442	19856740	299	*	Intron	7	19775451	20009937	234487	1	ENSG00000255910	ENST00000535764	lincRNA	80991	NA	NA	NA
chr12	20024262	20024500	239	*	Intron	7	20014780	20098868	84089	1	ENSG00000256287	ENST00000536666	lincRNA	9482	NA	NA	NA
chr12	20319512	20319710	199	*	Distal Intergenic	7	20369245	20684381	315137	1	ENSG00000172572	ENST00000359062	protein_coding	-49535	5139	PDE3A	phosphodiesterase 3A
chr12	20410832	20411040	209	*	Intron	7	20449655	20450083	429	2	ENSG00000131982	ENST00000254302	processed_pseudogene	39043	NA	NA	NA
chr12	22103502	22103840	339	*	Promoter (1-2kb)	7	22104491	22105320	830	2	ENSG00000274624	ENST00000616957	sense_intronic	1480	NA	NA	NA
chr12	22288132	22288770	639	*	Promoter (<=1kb)	7	22107275	22287194	179920	2	ENSG00000111728	ENST00000545524	processed_transcript	-938	6489	ST8SIA1	ST8 alpha-N-acetyl-neuraminide alpha-2	8-sialyltransferase 1
chr12	22684532	22684940	409	*	3' UTR	7	22671086	22684551	13466	1	ENSG00000139163	ENST00000544191	retained_intron	13446	55500	ETNK1	ethanolamine kinase 1
chr12	23684282	23684480	199	*	Intron	7	23637973	23638487	515	1	ENSG00000256473	ENST00000546118	antisense	46309	NA	NA	NA
chr12	24467312	24467870	559	*	Intron	7	24367935	24562382	194448	2	ENSG00000255864	ENST00000538905	lincRNA	94512	NA	NA	NA
chr12	24600662	24601220	559	*	Distal Intergenic	7	24566964	24584168	17205	2	ENSG00000197503	ENST00000483544	lincRNA	-16494	144360	LINC00477	long intergenic non-protein coding RNA 477
chr12	24740552	24740830	279	*	Intron	7	24706788	24707083	296	1	ENSG00000240481	ENST00000485238	misc_RNA	33764	106480932	RN7SL38P	RNA	7SL	cytoplasmic 38	pseudogene
chr12	24803802	24804210	409	*	Distal Intergenic	7	24817656	24830328	12673	2	ENSG00000060982	ENST00000543099	processed_transcript	26118	586	BCAT1	branched chain amino acid transaminase 1
chr12	24903752	24904000	249	*	Promoter (<=1kb)	7	24817481	24903075	85595	2	ENSG00000060982	ENST00000539282	protein_coding	-677	586	BCAT1	branched chain amino acid transaminase 1
chr12	24977232	24977490	259	*	Distal Intergenic	7	24967127	24967504	378	2	ENSG00000213736	ENST00000396004	processed_pseudogene	-9728	441630	BRI3P2	brain protein I3 pseudogene 2
chr12	25250302	25250590	289	*	Promoter (<=1kb)	7	25209431	25250803	41373	2	ENSG00000133703	ENST00000256078	protein_coding	213	3845	KRAS	KRAS proto-oncogene	GTPase
chr12	25556242	25556450	209	*	Promoter (2-3kb)	7	25476281	25553283	77003	2	ENSG00000152936	ENST00000458174	protein_coding	-2959	160492	LMNTD1	lamin tail domain containing 1
chr12	25866692	25867220	529	*	Distal Intergenic	7	25874020	25874079	60	2	ENSG00000283603	ENST00000638058	miRNA	6859	100422897	MIR4302	microRNA 4302
chr12	25924922	25925270	349	*	Distal Intergenic	7	25954921	25957585	2665	2	ENSG00000246695	ENST00000500102	antisense	32315	100506451	RASSF8-AS1	RASSF8 antisense RNA 1
chr12	26103052	26103290	239	*	Distal Intergenic	7	26121991	26231014	109024	1	ENSG00000123096	ENST00000538142	protein_coding	-18701	8082	SSPN	sarcospan
chr12	26156302	26156560	259	*	Intron	7	26134967	26231146	96180	1	ENSG00000123096	ENST00000540266	protein_coding	21335	8082	SSPN	sarcospan
chr12	26212522	26212780	259	*	Intron	7	26195673	26252920	57248	1	ENSG00000123096	ENST00000535504	protein_coding	16849	8082	SSPN	sarcospan
chr12	26244582	26245570	989	*	Intron	7	26230849	26271822	40974	2	ENSG00000255750	ENST00000537525	antisense	26252	101928554	SSPN-AS1	SSPN antisense RNA 1
chr12	26277682	26278460	779	*	Intron	7	26273329	26273900	572	2	ENSG00000278095	ENST00000621404	antisense	-3782	NA	NA	NA
chr12	26334722	26335130	409	*	Promoter (<=1kb)	7	26211164	26335856	124693	2	ENSG00000256234	ENST00000540392	antisense	726	NA	NA	NA
chr12	26576382	26576700	319	*	Intron	7	26623369	26649479	26111	1	ENSG00000234428	ENST00000414098	antisense	-46669	NA	NA	NA
chr12	26651632	26651850	219	*	Intron	7	26621182	26630714	9533	2	ENSG00000123104	ENST00000545902	processed_transcript	-20918	3709	ITPR2	inositol 1	4	5-trisphosphate receptor type 2
chr12	26867132	26867370	239	*	Distal Intergenic	7	26336515	26833198	496684	2	ENSG00000123104	ENST00000381340	protein_coding	-33934	3709	ITPR2	inositol 1	4	5-trisphosphate receptor type 2
chr12	27143402	27143650	249	*	Intron	7	27148283	27161266	12984	2	ENSG00000256226	ENST00000540595	lincRNA	17616	NA	NA	NA
chr12	27193122	27193340	219	*	Distal Intergenic	7	27105151	27161393	56243	2	ENSG00000256226	ENST00000538920	lincRNA	-31729	NA	NA	NA
chr12	27434842	27435250	409	*	Intron	7	27389789	27446625	56837	2	ENSG00000245311	ENST00000500498	antisense	11375	101928646	BMAL2-AS1	BMAL2 antisense RNA 1
chr12	27460572	27460940	369	*	Distal Intergenic	7	27466810	27502185	35376	1	ENSG00000165935	ENST00000298876	protein_coding	-5870	341346	SMCO2	single-pass membrane protein with coiled-coil domains 2
chr12	27768662	27768900	239	*	Promoter (2-3kb)	7	27762738	27771276	8539	2	ENSG00000205693	ENST00000381273	protein_coding	2376	100287284	MANSC4	MANSC domain containing 4
chr12	27914112	27914530	419	*	Distal Intergenic	7	27935523	27935749	227	2	ENSG00000256378	ENST00000545989	unprocessed_pseudogene	21219	NA	NA	NA
chr12	29110962	29111170	209	*	Distal Intergenic	7	29143196	29148675	5480	2	ENSG00000257258	ENST00000553075	lincRNA	37505	NA	NA	NA
chr12	29155172	29155480	309	*	Promoter (1-2kb)	7	29156448	29156991	544	2	ENSG00000275278	ENST00000621300	antisense	1511	NA	NA	NA
chr12	29390592	29391270	679	*	Promoter (<=1kb)	7	29389738	29464741	75004	1	ENSG00000257599	ENST00000550906	antisense	854	NA	NA	NA
chr12	29733152	29733380	229	*	Intron	7	29532568	29783046	250479	2	ENSG00000133687	ENST00000553189	retained_intron	49666	83857	TMTC1	transmembrane O-mannosyltransferase targeting cadherins 1
chr12	30807422	30807660	239	*	Distal Intergenic	7	30800211	30801997	1787	1	ENSG00000235884	ENST00000551972	lincRNA	7211	NA	NA	NA
chr12	30844622	30844910	289	*	Distal Intergenic	7	30861921	30862179	259	1	ENSG00000258118	ENST00000550612	processed_pseudogene	-17011	111082964	PPIAP44	peptidylprolyl isomerase A pseudogene 44
chr12	31477282	31478300	1019	*	Promoter (<=1kb)	7	31477506	31477987	482	1	ENSG00000256159	ENST00000544433	processed_pseudogene	0	NA	NA	NA
chr12	31479762	31480100	339	*	Promoter (2-3kb)	7	31477506	31477987	482	1	ENSG00000256159	ENST00000544433	processed_pseudogene	2256	NA	NA	NA
chr12	31603592	31603790	199	*	Intron	7	31597114	31597409	296	2	ENSG00000231788	ENST00000471002	processed_pseudogene	-6183	341356	RPL31P50	ribosomal protein L31 pseudogene 50
chr12	31637492	31637700	209	*	Distal Intergenic	7	31647160	31668075	20916	1	ENSG00000139160	ENST00000412352	protein_coding	-9460	254013	ETFBKMT	electron transfer flavoprotein subunit beta lysine methyltransferase
chr12	31645912	31646270	359	*	Promoter (<=1kb)	7	31647160	31668075	20916	1	ENSG00000139160	ENST00000412352	protein_coding	-890	254013	ETFBKMT	electron transfer flavoprotein subunit beta lysine methyltransferase
chr12	31732112	31732450	339	*	Promoter (2-3kb)	7	31671137	31729174	58038	2	ENSG00000151743	ENST00000281471	protein_coding	-2938	196394	AMN1	antagonist of mitotic exit network 1 homolog
chr12	31737492	31737690	199	*	Distal Intergenic	7	31671137	31729174	58038	2	ENSG00000151743	ENST00000281471	protein_coding	-8318	196394	AMN1	antagonist of mitotic exit network 1 homolog
chr12	31740592	31741110	519	*	Distal Intergenic	7	31748100	31748240	141	2	ENSG00000256843	ENST00000540596	processed_pseudogene	7130	NA	NA	NA
chr12	31887322	31887630	309	*	Promoter (<=1kb)	7	31877079	31887203	10125	2	ENSG00000255760	ENST00000535163	lincRNA	-119	105369723	LINC02422	long intergenic non-protein coding RNA 2422
chr12	31897742	31898090	349	*	Promoter (<=1kb)	7	31897820	31898123	304	1	ENSG00000244436	ENST00000498198	processed_pseudogene	0	100271347	RPLP2P4	ribosomal protein lateral stalk subunit P2 pseudogene 4
chr12	31965842	31966050	209	*	Intron	7	31962489	31982979	20491	1	ENSG00000174718	ENST00000381054	protein_coding	3353	55196	RESF1	retroelement silencing factor 1
chr12	32379262	32379630	369	*	3' UTR	7	32367534	32368062	529	1	ENSG00000151746	ENST00000614004	retained_intron	11728	636	BICD1	BICD cargo adaptor 1
chr12	32521352	32521640	289	*	Intron	7	32534324	32640737	106414	1	ENSG00000139132	ENST00000525053	protein_coding	-12684	121512	FGD4	FYVE	RhoGEF and PH domain containing 4
chr12	32558982	32559200	219	*	Intron	7	32582379	32644751	62373	1	ENSG00000139132	ENST00000494977	nonsense_mediated_decay	-23179	121512	FGD4	FYVE	RhoGEF and PH domain containing 4
chr12	32586462	32586700	239	*	Intron	7	32582379	32644751	62373	1	ENSG00000139132	ENST00000494977	nonsense_mediated_decay	4083	121512	FGD4	FYVE	RhoGEF and PH domain containing 4
chr12	32657342	32657900	559	*	Distal Intergenic	7	32679200	32745552	66353	1	ENSG00000087470	ENST00000452533	protein_coding	-21300	10059	DNM1L	dynamin 1 like
chr12	33634572	33634880	309	*	Distal Intergenic	7	33576095	33576200	106	1	ENSG00000212475	ENST00000391173	snRNA	58477	106481304	RNU6-400P	RNA	U6 small nuclear 400	pseudogene
chr12	34218432	34218670	239	*	Promoter (<=1kb)	7	34191279	34218853	27575	2	ENSG00000255652	ENST00000545923	lincRNA	183	123706542	LINC02963	long intergenic non-protein coding RNA 2963
chr12	39287882	39288110	229	*	Distal Intergenic	7	39293228	39312826	19599	2	ENSG00000139116	ENST00000547733	retained_intron	24716	55605	KIF21A	kinesin family member 21A
chr12	39651252	39651460	209	*	Intron	7	39626218	39908300	282083	1	ENSG00000180116	ENST00000468200	nonsense_mediated_decay	25034	283461	REDIC1	regulator of DNA class I crossover intermediates 1
chr12	39723882	39724130	249	*	Intron	7	39819750	39819883	134	2	ENSG00000199571	ENST00000362701	snoRNA	95753	124900327	LOC124900327	small nucleolar RNA SNORA22
chr12	39725362	39725870	509	*	Intron	7	39819750	39819883	134	2	ENSG00000199571	ENST00000362701	snoRNA	94013	124900327	LOC124900327	small nucleolar RNA SNORA22
chr12	39990442	39990780	339	*	Intron	7	40068243	40068590	348	2	ENSG00000229014	ENST00000418873	processed_pseudogene	77810	100271305	RPL30P13	ribosomal protein L30 pseudogene 13
chr12	40464262	40464480	219	*	Exon	7	40395853	40443847	47995	2	ENSG00000258167	ENST00000552757	antisense	-20415	105369736	LOC105369736	uncharacterized LOC105369736
chr12	40681092	40681450	359	*	Distal Intergenic	7	40692442	40972435	279994	1	ENSG00000018236	ENST00000547702	protein_coding	-10992	1272	CNTN1	contactin 1
chr12	43113252	43113480	229	*	Distal Intergenic	7	43155315	43163110	7796	1	ENSG00000258331	ENST00000553211	lincRNA	-41835	105369740	LINC02461	long intergenic non-protein coding RNA 2461
chr12	43148782	43149020	239	*	Distal Intergenic	7	43155315	43163110	7796	1	ENSG00000258331	ENST00000553211	lincRNA	-6295	105369740	LINC02461	long intergenic non-protein coding RNA 2461
chr12	43210482	43210960	479	*	Distal Intergenic	7	43155315	43163110	7796	1	ENSG00000258331	ENST00000553211	lincRNA	55167	105369740	LINC02461	long intergenic non-protein coding RNA 2461
chr12	43217872	43218110	239	*	Distal Intergenic	7	43155315	43163110	7796	1	ENSG00000258331	ENST00000553211	lincRNA	62557	105369740	LINC02461	long intergenic non-protein coding RNA 2461
chr12	44294712	44295060	349	*	Intron	7	44318295	44389760	71466	1	ENSG00000139173	ENST00000546978	processed_transcript	-23235	84216	TMEM117	transmembrane protein 117
chr12	45235082	45235380	299	*	Intron	7	45216120	45432351	216232	1	ENSG00000177119	ENST00000320560	protein_coding	18962	196527	ANO6	anoctamin 6
chr12	45568782	45569150	369	*	Intron	7	45554590	45554659	70	2	ENSG00000283545	ENST00000384129	snRNA	-14123	124903092	LOC124903092	uncharacterized LOC124903092
chr12	45622352	45622700	349	*	Distal Intergenic	7	45600142	45610620	10479	2	ENSG00000257657	ENST00000549223	retained_intron	-11732	NA	NA	NA
chr12	45803882	45804170	289	*	Intron	7	45789189	45789657	469	1	ENSG00000278475	ENST00000615731	sense_intronic	14693	NA	NA	NA
chr12	45825632	45826190	559	*	Intron	7	45836761	45908040	71280	1	ENSG00000189079	ENST00000479608	processed_transcript	-10571	196528	ARID2	AT-rich interaction domain 2
chr12	46237452	46237670	219	*	Promoter (1-2kb)	7	46239106	46239473	368	2	ENSG00000274591	ENST00000611566	sense_intronic	1803	NA	NA	NA
chr12	46266452	46266650	199	*	Promoter (1-2kb)	7	46195725	46267701	71977	2	ENSG00000111371	ENST00000552197	protein_coding	1051	81539	SLC38A1	solute carrier family 38 member 1
chr12	46357582	46358880	1299	*	3' UTR	7	46361853	46362542	690	2	ENSG00000134294	ENST00000548785	retained_intron	3662	54407	SLC38A2	solute carrier family 38 member 2
chr12	46360982	46361220	239	*	Promoter (1-2kb)	7	46361853	46362542	690	2	ENSG00000134294	ENST00000548785	retained_intron	1322	54407	SLC38A2	solute carrier family 38 member 2
chr12	46702772	46703300	529	*	Intron	7	46682071	46682713	643	2	ENSG00000271642	ENST00000604796	processed_pseudogene	-20059	100421550	MARK3P1	microtubule affinity regulating kinase 3 pseudogene 1
chr12	46956432	46956930	499	*	Distal Intergenic	7	46970504	46972155	1652	1	ENSG00000274723	ENST00000621214	lincRNA	-13574	NA	NA	NA
chr12	47188752	47189420	669	*	Promoter (<=1kb)	7	47187812	47187891	80	1	ENSG00000263838	ENST00000577795	miRNA	940	100616486	MIR4698	microRNA 4698
chr12	47276862	47277110	249	*	Promoter (1-2kb)	7	47237734	47279021	41288	2	ENSG00000257925	ENST00000547748	antisense	1911	NA	NA	NA
chr12	47278092	47278370	279	*	Promoter (<=1kb)	7	47237734	47279021	41288	2	ENSG00000257925	ENST00000547748	antisense	651	NA	NA	NA
chr12	47591862	47592100	239	*	Promoter (1-2kb)	7	47593208	47593440	233	1	ENSG00000257905	ENST00000546846	processed_pseudogene	-1108	NA	NA	NA
chr12	47709562	47709970	409	*	3' UTR	7	47706094	47706550	457	1	ENSG00000257433	ENST00000621159	antisense	3468	NA	NA	NA
chr12	47773062	47773320	259	*	Promoter (<=1kb)	7	47773208	47782753	9546	1	ENSG00000211584	ENST00000442218	protein_coding	0	55652	SLC48A1	solute carrier family 48 member 1
chr12	47773512	47774190	679	*	Promoter (<=1kb)	7	47773215	47780824	7610	1	ENSG00000211584	ENST00000551301	nonsense_mediated_decay	297	55652	SLC48A1	solute carrier family 48 member 1
chr12	47777802	47778670	869	*	Promoter (<=1kb)	7	47778355	47779193	839	1	ENSG00000211584	ENST00000461620	processed_transcript	0	55652	SLC48A1	solute carrier family 48 member 1
chr12	47797422	47797770	349	*	Promoter (<=1kb)	7	47794869	47797492	2624	2	ENSG00000061273	ENST00000485796	nonsense_mediated_decay	0	51564	HDAC7	histone deacetylase 7
chr12	48350342	48351000	659	*	Promoter (<=1kb)	7	48342556	48350891	8336	2	ENSG00000167528	ENST00000547026	protein_coding	0	121274	ZNF641	zinc finger protein 641
chr12	48618522	48618860	339	*	Distal Intergenic	7	48627888	48628782	895	1	ENSG00000224709	ENST00000415975	unitary_pseudogene	-9028	121270	OR11M1P	olfactory receptor family 11 subfamily M member 1 pseudogene
chr12	48818172	48818690	519	*	Promoter (<=1kb)	7	48818386	48824733	6348	1	ENSG00000167535	ENST00000552022	processed_transcript	0	784	CACNB3	calcium voltage-gated channel auxiliary subunit beta 3
chr12	48988062	48988480	419	*	Distal Intergenic	7	48995150	48996334	1185	1	ENSG00000258283	ENST00000549516	antisense	-6670	NA	NA	NA
chr12	49097962	49098460	499	*	Promoter (2-3kb)	7	49097674	49100732	3059	2	ENSG00000139636	ENST00000551272	retained_intron	2272	55716	LMBR1L	limb development membrane protein 1 like
chr12	49220902	49221330	429	*	Intron	7	49227926	49273334	45409	1	ENSG00000167553	ENST00000541364	protein_coding	-6596	84790	TUBA1C	tubulin alpha 1c
chr12	49245652	49245990	339	*	Intron	7	49228043	49269937	41895	1	ENSG00000167553	ENST00000552125	nonsense_mediated_decay	17609	84790	TUBA1C	tubulin alpha 1c
chr12	49536772	49537260	489	*	Promoter (1-2kb)	7	49539157	49558308	19152	1	ENSG00000135519	ENST00000257981	protein_coding	-1897	23416	KCNH3	potassium voltage-gated channel subfamily H member 3
chr12	49716672	49716930	259	*	Intron	7	49709237	49709336	100	1	ENSG00000257570	ENST00000549485	processed_pseudogene	7435	NA	NA	NA
chr12	49779582	49779870	289	*	Distal Intergenic	7	49770960	49771136	177	1	ENSG00000257730	ENST00000552208	processed_pseudogene	8622	NA	NA	NA
chr12	49821012	49821640	629	*	Intron	7	49791146	49828425	37280	2	ENSG00000167566	ENST00000335999	protein_coding	6785	57701	NCKAP5L	NCK associated protein 5 like
chr12	49956322	49956700	379	*	Promoter (<=1kb)	7	49954639	49956125	1487	2	ENSG00000257378	ENST00000552806	antisense	-197	NA	NA	NA
chr12	49982482	49982820	339	*	Intron	7	49973174	49977139	3966	1	ENSG00000086159	ENST00000615425	protein_coding	9308	363	AQP6	aquaporin 6
chr12	50252352	50252560	209	*	Promoter (2-3kb)	7	50222318	50249893	27576	2	ENSG00000050405	ENST00000550592	protein_coding	-2459	51474	LIMA1	LIM domain and actin binding 1
chr12	50320992	50321190	199	*	Distal Intergenic	7	50327309	50334103	6795	2	ENSG00000185958	ENST00000539751	nonsense_mediated_decay	12913	121006	FAM186A	family with sequence similarity 186 member A
chr12	50760802	50761330	529	*	Promoter (2-3kb)	7	50763710	50814192	50483	1	ENSG00000123268	ENST00000552510	protein_coding	-2380	466	ATF1	activating transcription factor 1
chr12	50928412	50928660	249	*	Intron	7	50925041	50932438	7398	1	ENSG00000185432	ENST00000550097	nonsense_mediated_decay	3371	25840	TMT1A	thiol methyltransferase 1A
chr12	50934492	50935550	1059	*	Promoter (<=1kb)	7	50934942	50935464	523	2	ENSG00000274156	ENST00000614647	lincRNA	0	NA	NA	NA
chr12	51075262	51075720	459	*	Promoter (1-2kb)	7	51073928	51076835	2908	2	ENSG00000110925	ENST00000550533	retained_intron	1115	81566	CSRNP2	cysteine and serine rich nuclear protein 2
chr12	51075962	51076850	889	*	Promoter (<=1kb)	7	51073928	51076835	2908	2	ENSG00000110925	ENST00000550533	retained_intron	0	81566	CSRNP2	cysteine and serine rich nuclear protein 2
chr12	51085682	51086100	419	*	Promoter (2-3kb)	7	51076416	51083664	7249	2	ENSG00000110925	ENST00000552680	processed_transcript	-2018	81566	CSRNP2	cysteine and serine rich nuclear protein 2
chr12	51316702	51317070	369	*	Intron	7	51322585	51324085	1501	2	ENSG00000110934	ENST00000603260	processed_transcript	7015	51411	BIN2	bridging integrator 2
chr12	51421242	51421660	419	*	Promoter (1-2kb)	7	51420100	51453586	33487	1	ENSG00000050438	ENST00000548352	processed_transcript	1142	9498	SLC4A8	solute carrier family 4 member 8
chr12	51827952	51828360	409	*	Exon	7	51823503	51835496	11994	1	ENSG00000260473	ENST00000567167	lincRNA	4449	NA	NA	NA
chr12	51912912	51913370	459	*	Promoter (<=1kb)	7	51912371	51921197	8827	1	ENSG00000139567	ENST00000419526	protein_coding	541	94	ACVRL1	activin A receptor like type 1
chr12	51955012	51955210	199	*	Promoter (1-2kb)	7	51953380	51994925	41546	1	ENSG00000135503	ENST00000542485	protein_coding	1632	91	ACVR1B	activin A receptor type 1B
chr12	52045692	52046230	539	*	Promoter (1-2kb)	7	52043839	52054673	10835	1	ENSG00000123358	ENST00000547206	processed_transcript	1853	3164	NR4A1	nuclear receptor subfamily 4 group A member 1
chr12	52050732	52051800	1069	*	Promoter (<=1kb)	7	52051402	52059506	8105	1	ENSG00000123358	ENST00000394825	protein_coding	0	3164	NR4A1	nuclear receptor subfamily 4 group A member 1
chr12	52121862	52122080	219	*	Distal Intergenic	7	52107278	52108261	984	1	ENSG00000257542	ENST00000548970	transcribed_unprocessed_pseudogene	14584	NA	NA	NA
chr12	52172032	52172330	299	*	Exon	7	52169523	52185749	16227	2	ENSG00000167767	ENST00000466011	retained_intron	13419	144501	KRT80	keratin 80
chr12	52195002	52195660	659	*	Distal Intergenic	7	52168996	52192000	23005	2	ENSG00000167767	ENST00000394815	protein_coding	-3002	144501	KRT80	keratin 80
chr12	52222092	52222470	379	*	Intron	7	52229093	52229588	496	2	ENSG00000257649	ENST00000547343	processed_pseudogene	7118	NA	NA	NA
chr12	52295582	52295990	409	*	Intron	7	52285913	52291534	5622	2	ENSG00000205426	ENST00000327741	protein_coding	-4048	3887	KRT81	keratin 81
chr12	52372642	52372990	349	*	Distal Intergenic	7	52360006	52367481	7476	2	ENSG00000135443	ENST00000257901	protein_coding	-5161	3891	KRT85	keratin 85
chr12	52907822	52908330	509	*	Promoter (<=1kb)	7	52904676	52907060	2385	2	ENSG00000170421	ENST00000546542	protein_coding	-762	3856	KRT8	keratin 8
chr12	53046422	53047180	759	*	Promoter (<=1kb)	7	53046969	53064369	17401	1	ENSG00000111077	ENST00000379902	protein_coding	0	23371	TNS2	tensin 2
chr12	53047242	53048050	809	*	Promoter (<=1kb)	7	53038967	53047050	8084	2	ENSG00000257337	ENST00000546566	antisense	-192	283335	TNS2-AS1	TNS2 antisense RNA 1
chr12	53103512	53104160	649	*	Promoter (<=1kb)	7	53103518	53115516	11999	1	ENSG00000167780	ENST00000551896	protein_coding	0	8435	SOAT2	sterol O-acyltransferase 2
chr12	53207152	53207460	309	*	Promoter (<=1kb)	7	53191318	53207307	15990	2	ENSG00000139626	ENST00000267082	protein_coding	0	3695	ITGB7	integrin subunit beta 7
chr12	53211742	53212010	269	*	Promoter (2-3kb)	7	53214094	53214857	764	2	ENSG00000172819	ENST00000551580	retained_intron	2847	5916	RARG	retinoic acid receptor gamma
chr12	53232572	53233240	669	*	Promoter (<=1kb)	7	53227500	53232980	5481	2	ENSG00000172819	ENST00000550362	protein_coding	0	5916	RARG	retinoic acid receptor gamma
chr12	53618392	53619470	1079	*	Intron	7	53534606	53625971	91366	2	ENSG00000170653	ENST00000588078	protein_coding	6501	11016	ATF7	activating transcription factor 7
chr12	53983612	53984360	749	*	Promoter (<=1kb)	7	53981509	53984324	2816	2	ENSG00000251151	ENST00000567780	retained_intron	0	NA	NA	NA
chr12	54026192	54027470	1279	*	Promoter (<=1kb)	7	54028358	54030823	2466	1	ENSG00000197757	ENST00000243108	protein_coding	-888	3223	HOXC6	homeobox C6
chr12	54032482	54032780	299	*	Promoter (<=1kb)	7	54032853	54035358	2506	1	ENSG00000172789	ENST00000312492	protein_coding	-73	3222	HOXC5	homeobox C5
chr12	54227762	54228180	419	*	Distal Intergenic	7	54231397	54231476	80	2	ENSG00000094916	ENST00000577868	miRNA	3296	23468	CBX5	chromobox 5
chr12	54251042	54251940	899	*	Promoter (<=1kb)	7	54241747	54252525	10779	2	ENSG00000094916	ENST00000547872	retained_intron	585	23468	CBX5	chromobox 5
chr12	54261972	54262190	219	*	Promoter (<=1kb)	7	54262615	54279063	16449	1	ENSG00000257596	ENST00000547177	antisense	-425	112935960	SCAT2	S-phase cancer associated transcript 2
chr12	54318142	54318390	249	*	Promoter (<=1kb)	7	54317781	54317887	107	2	ENSG00000207381	ENST00000384651	snRNA	-255	106479986	RNU6-950P	RNA	U6 small nuclear 950	pseudogene
chr12	54702272	54702470	199	*	Distal Intergenic	7	54682973	54687434	4462	1	ENSG00000257634	ENST00000552524	lincRNA	19299	NA	NA	NA
chr12	54819322	54819880	559	*	Distal Intergenic	7	54830519	54858260	27742	1	ENSG00000172551	ENST00000547990	processed_transcript	-10639	118430	MUCL1	mucin like 1
chr12	55446342	55446660	319	*	Intron	7	55452214	55453152	939	1	ENSG00000179695	ENST00000322678	protein_coding	-5554	341416	OR6C2	olfactory receptor family 6 subfamily C member 2
chr12	55707862	55708090	229	*	Promoter (<=1kb)	7	55684568	55707898	23331	2	ENSG00000135424	ENST00000257879	protein_coding	0	3679	ITGA7	integrin subunit alpha 7
chr12	55880522	55880820	299	*	Distal Intergenic	7	55870048	55872602	2555	2	ENSG00000257966	ENST00000550756	processed_pseudogene	-7920	NA	NA	NA
chr12	56003466	56003774	309	*	Promoter (1-2kb)	7	56002214	56006641	4428	1	ENSG00000139531	ENST00000550065	nonsense_mediated_decay	1252	6821	SUOX	sulfite oxidase
chr12	56184026	56184364	339	*	Promoter (<=1kb)	7	56178819	56184248	5430	2	ENSG00000139613	ENST00000549757	retained_intron	0	6601	SMARCC2	SWI/SNF related BAF chromatin remodeling complex subunit C2
chr12	56375136	56375404	269	*	Promoter (1-2kb)	7	56376818	56377331	514	2	ENSG00000274823	ENST00000615621	processed_pseudogene	1927	NA	NA	NA
chr12	56705946	56706324	379	*	Distal Intergenic	7	56712644	56713396	753	2	ENSG00000196531	ENST00000546410	retained_intron	7072	4666	NACA	nascent polypeptide associated complex subunit alpha
chr12	56941456	56941924	469	*	Promoter (<=1kb)	7	56941174	56941482	309	2	ENSG00000278400	ENST00000617239	processed_pseudogene	0	NA	NA	NA
chr12	57031036	57031524	489	*	Promoter (<=1kb)	7	57029963	57031087	1125	2	ENSG00000166866	ENST00000487083	retained_intron	0	4640	MYO1A	myosin IA
chr12	57064126	57064324	199	*	Exon	7	57047931	57051198	3268	2	ENSG00000166866	ENST00000471791	processed_transcript	-12928	4640	MYO1A	myosin IA
chr12	57118996	57119354	359	*	Intron	7	57095408	57111433	16026	2	ENSG00000166888	ENST00000300134	protein_coding	-7563	6778	STAT6	signal transducer and activator of transcription 6
chr12	57138856	57139244	389	*	Intron	7	57106708	57132139	25432	2	ENSG00000166888	ENST00000553499	protein_coding	-6717	6778	STAT6	signal transducer and activator of transcription 6
chr12	57150216	57150414	199	*	Promoter (2-3kb)	7	57144620	57147619	3000	2	ENSG00000259125	ENST00000555461	antisense	-2597	105751187	LRP1-AS	LRP1 antisense RNA
chr12	57156606	57157064	459	*	Exon	7	57164428	57166412	1985	1	ENSG00000123384	ENST00000556830	retained_intron	-7364	4035	LRP1	LDL receptor related protein 1
chr12	57210996	57211284	289	*	Exon	7	57216795	57226449	9655	1	ENSG00000182379	ENST00000349394	protein_coding	-5511	11247	NXPH4	neurexophilin 4
chr12	57223226	57223714	489	*	Intron	7	57219869	57225419	5551	1	ENSG00000182379	ENST00000555154	processed_transcript	3357	11247	NXPH4	neurexophilin 4
chr12	57263246	57264194	949	*	Intron	7	57256014	57268457	12444	2	ENSG00000179912	ENST00000548161	processed_transcript	4263	22864	R3HDM2	R3H domain containing 2
chr12	57435066	57435784	719	*	Promoter (<=1kb)	7	57434760	57450828	16069	1	ENSG00000175189	ENST00000309668	protein_coding	306	3626	INHBC	inhibin subunit beta C
chr12	57621686	57622154	469	*	Promoter (<=1kb)	7	57621047	57622771	1725	1	ENSG00000135502	ENST00000463802	retained_intron	639	NA	NA	NA
chr12	57874076	57874544	469	*	Intron	7	57886361	57893952	7592	2	ENSG00000245651	ENST00000548955	lincRNA	19408	283387	LOC283387	uncharacterized LOC283387
chr12	57893846	57894114	269	*	Promoter (<=1kb)	7	57886361	57893952	7592	2	ENSG00000245651	ENST00000548955	lincRNA	0	283387	LOC283387	uncharacterized LOC283387
chr12	59472356	59472654	299	*	Distal Intergenic	7	59450673	59450772	100	2	ENSG00000251931	ENST00000516122	snRNA	-21584	106479950	RNU6-871P	RNA	U6 small nuclear 871	pseudogene
chr12	59491916	59492174	259	*	Distal Intergenic	7	59523278	59524184	907	2	ENSG00000257230	ENST00000548613	lincRNA	32010	NA	NA	NA
chr12	59808316	59808584	269	*	Distal Intergenic	7	59812102	59812576	475	1	ENSG00000237176	ENST00000549280	processed_pseudogene	-3518	100996696	LOC100996696	polyadenylate-binding protein 4-like
chr12	60078106	60078304	199	*	Distal Intergenic	7	60092864	60096071	3208	1	ENSG00000257294	ENST00000552378	lincRNA	-14560	NA	NA	NA
chr12	60752666	60752994	329	*	Distal Intergenic	7	60418983	60419293	311	1	ENSG00000257865	ENST00000546569	processed_pseudogene	333683	NA	NA	NA
chr12	60761026	60761294	269	*	Distal Intergenic	7	60418983	60419293	311	1	ENSG00000257865	ENST00000546569	processed_pseudogene	342043	NA	NA	NA
chr12	62517042	62517270	229	*	Intron	7	62545582	62545679	98	2	ENSG00000202034	ENST00000365164	snRNA	28409	106481892	RNU6-399P	RNA	U6 small nuclear 399	pseudogene
chr12	62731142	62731380	239	*	Intron	7	62648574	62721020	72447	2	ENSG00000111110	ENST00000551214	processed_transcript	-10122	57460	PPM1H	protein phosphatase	Mg2+/Mn2+ dependent 1H
chr12	62793852	62794230	379	*	Intron	7	62689750	62788484	98735	2	ENSG00000111110	ENST00000551519	retained_intron	-5368	57460	PPM1H	protein phosphatase	Mg2+/Mn2+ dependent 1H
chr12	62813192	62813470	279	*	Intron	7	62689750	62788484	98735	2	ENSG00000111110	ENST00000551519	retained_intron	-24708	57460	PPM1H	protein phosphatase	Mg2+/Mn2+ dependent 1H
chr12	63839462	63839820	359	*	Distal Intergenic	7	63844293	64162221	317929	1	ENSG00000196935	ENST00000355086	protein_coding	-4473	57522	SRGAP1	SLIT-ROBO Rho GTPase activating protein 1
chr12	64265952	64266280	329	*	Promoter (<=1kb)	7	64266413	64266766	354	1	ENSG00000256192	ENST00000536546	processed_pseudogene	-133	117751741	OOEPP2	OOEP pseudogene 2
chr12	64528412	64529030	619	*	Intron	7	64533268	64541705	8438	1	ENSG00000153179	ENST00000636333	protein_coding	-4238	283349	RASSF3	Ras association domain family member 3
chr12	64757642	64758270	629	*	Promoter (1-2kb)	7	64716462	64759406	42945	2	ENSG00000135677	ENST00000543646	protein_coding	1136	2799	GNS	glucosamine (N-acetyl)-6-sulfatase
chr12	64817272	64817480	209	*	Intron	7	64824572	64875788	51217	1	ENSG00000111490	ENST00000539867	protein_coding	-7092	23329	TBC1D30	TBC1 domain family member 30
chr12	64824292	64825140	849	*	Promoter (<=1kb)	7	64824572	64875788	51217	1	ENSG00000111490	ENST00000539867	protein_coding	0	23329	TBC1D30	TBC1 domain family member 30
chr12	64826362	64826610	249	*	Promoter (1-2kb)	7	64824670	64836511	11842	1	ENSG00000111490	ENST00000539120	protein_coding	1692	23329	TBC1D30	TBC1 domain family member 30
chr12	64943752	64944030	279	*	Intron	7	64939023	64939117	95	1	ENSG00000221564	ENST00000408637	snRNA	4729	106481173	RNU6ATAC42P	RNA	U6atac small nuclear 42	pseudogene
chr12	65653762	65654390	629	*	Intron	7	65645992	65646462	471	2	ENSG00000213344	ENST00000393579	processed_pseudogene	-7300	NA	NA	NA
chr12	65928192	65928430	239	*	Intron	7	65934777	65948479	13703	2	ENSG00000256083	ENST00000544279	antisense	20049	NA	NA	NA
chr12	66004012	66004280	269	*	Distal Intergenic	7	66023620	66023726	107	2	ENSG00000276878	ENST00000612054	miRNA	19446	102464827	MIR6074	microRNA 6074
chr12	66190732	66191330	599	*	Promoter (1-2kb)	7	66189257	66248373	59117	1	ENSG00000090376	ENST00000457197	protein_coding	1475	11213	IRAK3	interleukin 1 receptor associated kinase 3
chr12	66407452	66408100	649	*	Promoter (<=1kb)	7	66394328	66407431	13104	2	ENSG00000155974	ENST00000542021	processed_transcript	-21	23426	GRIP1	glutamate receptor interacting protein 1
chr12	66692132	66692770	639	*	Intron	7	66347431	66679145	331715	2	ENSG00000155974	ENST00000359742	protein_coding	-12987	23426	GRIP1	glutamate receptor interacting protein 1
chr12	67358832	67359200	369	*	Distal Intergenic	7	67351436	67352039	604	1	ENSG00000256037	ENST00000542687	processed_pseudogene	7396	645328	MRPL40P1	mitochondrial ribosomal protein L40 pseudogene 1
chr12	67434622	67435330	709	*	Distal Intergenic	7	67440998	67442559	1562	2	ENSG00000256172	ENST00000543387	lincRNA	7229	102724433	LINC02420	long intergenic non-protein coding RNA 2420
chr12	67452132	67452450	319	*	Distal Intergenic	7	67440998	67442559	1562	2	ENSG00000256172	ENST00000543387	lincRNA	-9573	102724433	LINC02420	long intergenic non-protein coding RNA 2420
chr12	67661362	67661740	379	*	3' UTR	7	67658991	67670919	11929	2	ENSG00000235872	ENST00000425371	antisense	9179	NA	NA	NA
chr12	68236932	68237350	419	*	Distal Intergenic	7	68201351	68225821	24471	2	ENSG00000111536	ENST00000229134	protein_coding	-11111	55801	IL26	interleukin 26
chr12	68379242	68379480	239	*	Intron	7	68380435	68383605	3171	2	ENSG00000251301	ENST00000536094	lincRNA	4125	NA	NA	NA
chr12	68506062	68506480	419	*	Distal Intergenic	7	68487687	68487863	177	1	ENSG00000256917	ENST00000542626	processed_pseudogene	18375	NA	NA	NA
chr12	68676282	68676620	339	*	Intron	7	68684595	68686308	1714	1	ENSG00000241825	ENST00000481005	processed_pseudogene	-7975	NA	NA	NA
chr12	68810032	68811110	1079	*	Promoter (<=1kb)	7	68809227	68839849	30623	1	ENSG00000135679	ENST00000478070	protein_coding	805	4193	MDM2	MDM2 proto-oncogene
chr12	68821532	68822150	619	*	Promoter (2-3kb)	7	68824203	68824758	556	1	ENSG00000135679	ENST00000543046	retained_intron	-2053	4193	MDM2	MDM2 proto-oncogene
chr12	68844352	68845030	679	*	Promoter (<=1kb)	7	68843689	68844195	507	1	ENSG00000135679	ENST00000400501	processed_transcript	663	4193	MDM2	MDM2 proto-oncogene
chr12	68904502	68904840	339	*	Intron	7	68911921	68911982	62	1	ENSG00000252770	ENST00000516961	snRNA	-7081	100147747	RNU7-4P	RNA	U7 small nuclear 4 pseudogene
chr12	68951832	68952040	209	*	Intron	7	68957377	68957677	301	2	ENSG00000257336	ENST00000552837	processed_pseudogene	5637	NA	NA	NA
chr12	69164042	69164270	229	*	Distal Intergenic	7	69212123	69224242	12120	1	ENSG00000258140	ENST00000548266	lincRNA	-47853	NA	NA	NA
chr12	69243152	69243880	729	*	Intron	7	69239642	69269573	29932	1	ENSG00000111605	ENST00000551516	protein_coding	3510	11052	CPSF6	cleavage and polyadenylation specific factor 6
chr12	69331742	69332320	579	*	Promoter (<=1kb)	7	69326574	69331882	5309	2	ENSG00000274979	ENST00000613291	lincRNA	0	NA	NA	NA
chr12	69927202	69927630	429	*	Promoter (<=1kb)	7	69926575	69958723	32149	1	ENSG00000166268	ENST00000548892	protein_coding	627	196446	MYRFL	myelin regulatory factor like
chr12	71799192	71799710	519	*	Promoter (<=1kb)	7	71793855	71799627	5773	2	ENSG00000257410	ENST00000552780	lincRNA	0	NA	NA	NA
chr12	72524692	72524910	219	*	Intron	7	72560539	72618952	58414	1	ENSG00000072657	ENST00000549138	processed_transcript	-35629	29953	TRHDE	thyrotropin releasing hormone degrading enzyme
chr12	72747532	72747920	389	*	Distal Intergenic	7	72727923	72728844	922	2	ENSG00000258235	ENST00000547563	lincRNA	-18688	NA	NA	NA
chr12	72792862	72793170	309	*	Distal Intergenic	7	72727923	72728844	922	2	ENSG00000258235	ENST00000547563	lincRNA	-64018	NA	NA	NA
chr12	75170782	75171210	429	*	Intron	7	75051067	75140196	89130	2	ENSG00000166006	ENST00000546456	processed_transcript	-30586	3747	KCNC2	potassium voltage-gated channel subfamily C member 2
chr12	76703762	76704170	409	*	Distal Intergenic	7	76721534	76722286	753	1	ENSG00000241045	ENST00000478876	processed_pseudogene	-17364	100271224	RPL7P43	ribosomal protein L7 pseudogene 43
chr12	76746672	76746920	249	*	Distal Intergenic	7	76757191	76757914	724	1	ENSG00000258090	ENST00000548926	processed_pseudogene	-10271	NA	NA	NA
chr12	76878412	76879780	1369	*	Promoter (<=1kb)	7	76858715	76879060	20346	2	ENSG00000175183	ENST00000311083	protein_coding	0	1466	CSRP2	cysteine and glycine rich protein 2
chr12	77646142	77646430	289	*	Intron	7	77775783	77783576	7794	1	ENSG00000258066	ENST00000549993	lincRNA	-129353	NA	NA	NA
chr12	78009202	78009430	229	*	Promoter (2-3kb)	7	78007178	78010897	3720	1	ENSG00000067798	ENST00000550673	processed_transcript	2024	89795	NAV3	neuron navigator 3
chr12	79453012	79453600	589	*	Promoter (1-2kb)	7	79392252	79455460	63209	2	ENSG00000257894	ENST00000550268	lincRNA	1860	NA	NA	NA
chr12	80412292	80412630	339	*	Intron	7	80405994	80445717	39724	1	ENSG00000139304	ENST00000551042	protein_coding	6298	374462	PTPRQ	protein tyrosine phosphatase receptor type Q
chr12	80472862	80473210	349	*	Intron	7	80444168	80680234	236067	1	ENSG00000139304	ENST00000614701	protein_coding	28694	374462	PTPRQ	protein tyrosine phosphatase receptor type Q
chr12	80504642	80505170	529	*	Intron	7	80512642	80539838	27197	1	ENSG00000139304	ENST00000547485	processed_transcript	-7472	374462	PTPRQ	protein tyrosine phosphatase receptor type Q
chr12	81329092	81329350	259	*	Intron	7	81277372	81325810	48439	2	ENSG00000139220	ENST00000550018	protein_coding	-3282	8499	PPFIA2	PTPRF interacting protein alpha 2
chr12	81451142	81451420	279	*	Intron	7	81369125	81445578	76454	2	ENSG00000139220	ENST00000548790	protein_coding	-5564	8499	PPFIA2	PTPRF interacting protein alpha 2
chr12	81611002	81611430	429	*	Intron	7	81257975	81598371	340397	2	ENSG00000139220	ENST00000333447	protein_coding	-12631	8499	PPFIA2	PTPRF interacting protein alpha 2
chr12	81800312	81800710	399	*	Distal Intergenic	7	81445631	81759553	313923	2	ENSG00000139220	ENST00000551442	protein_coding	-40759	8499	PPFIA2	PTPRF interacting protein alpha 2
chr12	82130662	82131210	549	*	Distal Intergenic	7	81998632	81998962	331	1	ENSG00000258193	ENST00000546484	processed_pseudogene	132030	NA	NA	NA
chr12	82912422	82912720	299	*	Intron	7	83021890	83021992	103	1	ENSG00000252220	ENST00000516411	snRNA	-109170	106480626	RNU6-977P	RNA	U6 small nuclear 977	pseudogene
chr12	83389372	83389730	359	*	Distal Intergenic	7	83171590	83172740	1151	1	ENSG00000258338	ENST00000550279	lincRNA	217782	NA	NA	NA
chr12	85155922	85157230	1309	*	Promoter (2-3kb)	7	85159515	85263224	103710	1	ENSG00000133640	ENST00000528777	processed_transcript	-2285	84125	LRRIQ1	leucine rich repeats and IQ motif containing 1
chr12	85352182	85352420	239	*	Distal Intergenic	7	85318060	85342912	24853	1	ENSG00000258815	ENST00000555596	lincRNA	34122	NA	NA	NA
chr12	85354222	85354460	239	*	Distal Intergenic	7	85318060	85342912	24853	1	ENSG00000258815	ENST00000555596	lincRNA	36162	NA	NA	NA
chr12	85405872	85406110	239	*	Distal Intergenic	7	85318060	85342912	24853	1	ENSG00000258815	ENST00000555596	lincRNA	87812	NA	NA	NA
chr12	85626532	85626790	259	*	Distal Intergenic	7	85567878	85568239	362	1	ENSG00000257855	ENST00000550676	processed_pseudogene	58654	101059974	LOC101059974	p53 and DNA damage-regulated protein 1-like
chr12	85944262	85944530	269	*	Distal Intergenic	7	85958686	85960946	2261	1	ENSG00000258178	ENST00000547033	lincRNA	-14156	NA	NA	NA
chr12	87136452	87136810	359	*	Distal Intergenic	7	87169985	87170429	445	2	ENSG00000242850	ENST00000480924	processed_pseudogene	33619	NA	NA	NA
chr12	87671782	87672030	249	*	Distal Intergenic	7	87746567	87746683	117	1	ENSG00000258205	ENST00000547460	processed_pseudogene	-74537	NA	NA	NA
chr12	88052672	88052950	279	*	Promoter (<=1kb)	7	88051701	88051778	78	1	ENSG00000252747	ENST00000516938	rRNA	971	100873623	RNA5SP364	RNA	5S ribosomal pseudogene 364
chr12	88371512	88371710	199	*	Distal Intergenic	7	88430442	88430550	109	1	ENSG00000199245	ENST00000362375	misc_RNA	-58732	NA	NA	NA
chr12	89236972	89237220	249	*	Intron	7	89282223	89282285	63	2	ENSG00000238302	ENST00000459334	snRNA	45065	106480817	RNU7-120P	RNA	U7 small nuclear 120 pseudogene
chr12	89349932	89350130	199	*	Promoter (<=1kb)	7	89351015	89353271	2257	1	ENSG00000274021	ENST00000611513	lincRNA	-885	NA	NA	NA
chr12	89383312	89384590	1279	*	Distal Intergenic	7	89371820	89372359	540	1	ENSG00000271259	ENST00000605051	lincRNA	11492	NA	NA	NA
chr12	89574732	89575090	359	*	Intron	7	89561129	89594878	33750	1	ENSG00000258302	ENST00000552778	antisense	13603	NA	NA	NA
chr12	89663542	89663930	389	*	Intron	7	89588049	89656111	68063	2	ENSG00000070961	ENST00000359142	protein_coding	-7431	490	ATP2B1	ATPase plasma membrane Ca2+ transporting 1
chr12	91602882	91603530	649	*	Distal Intergenic	7	91632912	91633023	112	2	ENSG00000274647	ENST00000610536	misc_RNA	29493	NA	NA	NA
chr12	91687462	91687950	489	*	Distal Intergenic	7	91680131	91680873	743	1	ENSG00000258125	ENST00000550035	lincRNA	7331	NA	NA	NA
chr12	92049512	92049710	199	*	Intron	7	91993085	92028257	35173	2	ENSG00000257242	ENST00000551306	retained_intron	-21255	256021	LINC01619	long intergenic non-protein coding RNA 1619
chr12	92105762	92106010	249	*	Intron	7	91993192	92137021	143830	2	ENSG00000257242	ENST00000552277	lincRNA	31011	256021	LINC01619	long intergenic non-protein coding RNA 1619
chr12	92493932	92494200	269	*	Distal Intergenic	7	92466451	92492091	25641	1	ENSG00000205056	ENST00000504409	lincRNA	27481	NA	NA	NA
chr12	92505282	92506230	949	*	Distal Intergenic	7	92530460	92531324	865	1	ENSG00000258262	ENST00000552900	processed_pseudogene	-24230	100132126	MTCH2P2	MTCH2 pseudogene 2
chr12	92540692	92541280	589	*	Distal Intergenic	7	92530460	92531324	865	1	ENSG00000258262	ENST00000552900	processed_pseudogene	10232	100132126	MTCH2P2	MTCH2 pseudogene 2
chr12	92735112	92735370	259	*	Promoter (1-2kb)	7	92736535	92772455	35921	1	ENSG00000187510	ENST00000344636	protein_coding	-1165	440107	PLEKHG7	pleckstrin homology and RhoGEF domain containing G7
chr12	93095232	93095720	489	*	Intron	7	93090522	93107600	17079	1	ENSG00000257746	ENST00000551928	lincRNA	4710	105369908	LOC105369908	uncharacterized LOC105369908
chr12	93223642	93224350	709	*	Distal Intergenic	7	93003758	93215679	211922	2	ENSG00000257322	ENST00000549930	antisense	-7963	NA	NA	NA
chr12	93319452	93320440	989	*	Intron	7	93315571	93315703	133	1	ENSG00000257512	ENST00000552735	transcribed_processed_pseudogene	3881	NA	NA	NA
chr12	93440482	93441540	1059	*	Promoter (<=1kb)	7	93409742	93441256	31515	2	ENSG00000177889	ENST00000549833	protein_coding	0	7334	UBE2N	ubiquitin conjugating enzyme E2 N
chr12	93726802	93728040	1239	*	Intron	7	93733559	93738636	5078	1	ENSG00000169372	ENST00000547383	processed_transcript	-5519	8738	CRADD	CASP2 and RIPK1 domain containing adaptor with death domain
chr12	93737312	93738500	1189	*	Promoter (<=1kb)	7	93707791	93737823	30033	2	ENSG00000258274	ENST00000550287	antisense	0	101928731	CRADD-AS1	CRADD antisense RNA 1
chr12	93853722	93854280	559	*	Intron	7	93848660	93850756	2097	1	ENSG00000169372	ENST00000548330	processed_transcript	5062	8738	CRADD	CASP2 and RIPK1 domain containing adaptor with death domain
chr12	93894412	93894820	409	*	3' UTR	7	93848660	93850756	2097	1	ENSG00000169372	ENST00000548330	processed_transcript	45752	8738	CRADD	CASP2 and RIPK1 domain containing adaptor with death domain
chr12	94079882	94080290	409	*	Distal Intergenic	7	94140077	94141337	1261	1	ENSG00000257360	ENST00000548294	processed_pseudogene	-59787	NA	NA	NA
chr12	94148572	94148850	279	*	Promoter (<=1kb)	7	94148723	94307675	158953	1	ENSG00000136040	ENST00000258526	protein_coding	0	10154	PLXNC1	plexin C1
chr12	94152372	94152610	239	*	Promoter (1-2kb)	7	94150832	94186765	35934	1	ENSG00000136040	ENST00000546733	retained_intron	1540	10154	PLXNC1	plexin C1
chr12	94525992	94526280	289	*	Distal Intergenic	7	94521090	94521869	780	2	ENSG00000258357	ENST00000551218	processed_pseudogene	-4123	NA	NA	NA
chr12	94663532	94664320	789	*	Distal Intergenic	7	94567124	94650562	83439	2	ENSG00000057704	ENST00000261226	protein_coding	-12970	57458	TMCC3	transmembrane and coiled-coil domain family 3
chr12	95131932	95132210	279	*	Intron	7	95125760	95126389	630	1	ENSG00000237774	ENST00000470084	processed_pseudogene	6172	100271282	RPL14P4	ribosomal protein L14 pseudogene 4
chr12	95204462	95204770	309	*	Intron	7	95189192	95208956	19765	2	ENSG00000180263	ENST00000550368	processed_transcript	4186	55785	FGD6	FYVE	RhoGEF and PH domain containing 6
chr12	95460222	95460440	219	*	Distal Intergenic	7	95467397	95467861	465	2	ENSG00000241556	ENST00000478358	processed_pseudogene	7421	NA	NA	NA
chr12	95568072	95568320	249	*	Intron	7	95551582	95665776	114195	1	ENSG00000257150	ENST00000626376	processed_transcript	16490	NA	NA	NA
chr12	96194142	96194670	529	*	Promoter (<=1kb)	7	96194382	96269835	75454	1	ENSG00000111145	ENST00000228741	protein_coding	0	2004	ELK3	ETS transcription factor ELK3
chr12	98517672	98518140	469	*	Promoter (1-2kb)	7	98512973	98516422	3450	2	ENSG00000257167	ENST00000548760	antisense	-1250	100128191	TMPO-AS1	TMPO antisense RNA 1
chr12	98520402	98520790	389	*	Intron	7	98512973	98516422	3450	2	ENSG00000257167	ENST00000548760	antisense	-3980	100128191	TMPO-AS1	TMPO antisense RNA 1
chr12	99056742	99057440	699	*	Intron	7	99048714	99053304	4591	2	ENSG00000185046	ENST00000552210	processed_transcript	-3438	56899	ANKS1B	ankyrin repeat and sterile alpha motif domain containing 1B
chr12	100016912	100017390	479	*	Distal Intergenic	7	100009052	100009838	787	2	ENSG00000214203	ENST00000482189	processed_pseudogene	-7074	400064	RPS4XP1	ribosomal protein S4X pseudogene 1
chr12	101323822	101324070	249	*	Promoter (2-3kb)	7	101326855	101329345	2491	1	ENSG00000120800	ENST00000551345	retained_intron	-2785	27340	UTP20	UTP20 small subunit processome component
chr12	101616052	101616480	429	*	Promoter (<=1kb)	7	101617179	101642449	25271	1	ENSG00000196091	ENST00000552198	retained_intron	-699	4604	MYBPC1	myosin binding protein C1
chr12	101875192	101875580	389	*	Promoter (1-2kb)	7	101873316	101873623	308	2	ENSG00000258153	ENST00000550617	processed_pseudogene	-1569	NA	NA	NA
chr12	102437062	102437350	289	*	Intron	7	102402247	102415746	13500	2	ENSG00000017427	ENST00000481539	processed_transcript	-21316	3479	IGF1	insulin like growth factor 1
chr12	102498592	102498810	219	*	Distal Intergenic	7	102513251	102513655	405	2	ENSG00000257254	ENST00000551181	processed_pseudogene	14845	NA	NA	NA
chr12	102512602	102512840	239	*	Promoter (<=1kb)	7	102513251	102513655	405	2	ENSG00000257254	ENST00000551181	processed_pseudogene	815	NA	NA	NA
chr12	102638812	102639340	529	*	Distal Intergenic	7	102513251	102513655	405	2	ENSG00000257254	ENST00000551181	processed_pseudogene	-125157	NA	NA	NA
chr12	102769492	102769830	339	*	Distal Intergenic	7	102809280	102824399	15120	2	ENSG00000258169	ENST00000547179	lincRNA	54569	283432	LINC00485	long intergenic non-protein coding RNA 485
chr12	103805502	103805800	299	*	Intron	7	103796893	103802401	5509	2	ENSG00000111696	ENST00000465502	processed_transcript	-3101	51559	NT5DC3	5'-nucleotidase domain containing 3
chr12	104137172	104137610	439	*	Promoter (<=1kb)	7	104119355	104138017	18663	2	ENSG00000120837	ENST00000551727	protein_coding	407	4801	NFYB	nuclear transcription factor Y subunit beta
chr12	104183502	104183820	319	*	Distal Intergenic	7	104170395	104177659	7265	1	ENSG00000257193	ENST00000547554	lincRNA	13107	NA	NA	NA
chr12	104219702	104220290	589	*	Intron	7	104215779	104350305	134527	1	ENSG00000198431	ENST00000429002	protein_coding	3923	7296	TXNRD1	thioredoxin reductase 1
chr12	104253522	104253900	379	*	Promoter (1-2kb)	7	104251546	104284406	32861	1	ENSG00000198431	ENST00000526006	processed_transcript	1976	7296	TXNRD1	thioredoxin reductase 1
chr12	104458492	104459480	989	*	Promoter (1-2kb)	7	104457001	104602147	145147	1	ENSG00000171310	ENST00000546689	protein_coding	1491	50515	CHST11	carbohydrate sulfotransferase 11
chr12	104490282	104490500	219	*	Intron	7	104514029	104514439	411	1	ENSG00000258111	ENST00000548397	processed_pseudogene	-23529	NA	NA	NA
chr12	104643272	104644250	979	*	Intron	7	104591633	104591716	84	1	ENSG00000264295	ENST00000585192	miRNA	51639	100500843	MIR3922	microRNA 3922
chr12	104865112	104865490	379	*	Intron	7	104851824	104851918	95	1	ENSG00000222579	ENST00000410647	misc_RNA	13288	NA	NA	NA
chr12	104977282	104977560	279	*	Promoter (<=1kb)	7	104976749	104978027	1279	2	ENSG00000257758	ENST00000548986	processed_pseudogene	467	121054	KRT18P20	keratin 18 pseudogene 20
chr12	105820842	105821080	239	*	Distal Intergenic	7	105706774	105742229	35456	1	ENSG00000257859	ENST00000547465	lincRNA	114068	101929110	CASC18	cancer susceptibility 18
chr12	105987282	105987830	549	*	Distal Intergenic	7	106015897	106017006	1110	1	ENSG00000257773	ENST00000546640	processed_pseudogene	-28067	NA	NA	NA
chr12	106114732	106114960	229	*	Intron	7	106103163	106106165	3003	1	ENSG00000257438	ENST00000548901	antisense	11569	NA	NA	NA
chr12	106276162	106276530	369	*	5' UTR	7	106282927	106282989	63	2	ENSG00000238609	ENST00000459576	snRNA	6459	106481799	RNU7-94P	RNA	U7 small nuclear 94 pseudogene
chr12	106301782	106302230	449	*	Promoter (<=1kb)	7	106301929	106311128	9200	1	ENSG00000166046	ENST00000553143	protein_coding	0	255394	TCP11L2	t-complex 11 like 2
chr12	106602062	106602360	299	*	Promoter (<=1kb)	7	106601172	106733506	132335	1	ENSG00000111783	ENST00000536688	retained_intron	890	5992	RFX4	regulatory factor X4
chr12	106655552	106655860	309	*	Intron	7	106645882	106709430	63549	1	ENSG00000111783	ENST00000551640	protein_coding	9670	5992	RFX4	regulatory factor X4
chr12	106764802	106765420	619	*	Intron	7	106774595	106889316	114722	1	ENSG00000111785	ENST00000392837	protein_coding	-9175	55188	RIC8B	RIC8 guanine nucleotide exchange factor B
chr12	107092042	107092520	479	*	Promoter (<=1kb)	7	107093298	107123314	30017	1	ENSG00000257548	ENST00000547679	antisense	-778	NA	NA	NA
chr12	107662502	107662830	329	*	Distal Intergenic	7	107650789	107650892	104	1	ENSG00000222160	ENST00000410228	misc_RNA	11713	NA	NA	NA
chr12	107671122	107671360	239	*	Distal Intergenic	7	107685732	107713167	27436	1	ENSG00000136045	ENST00000412830	protein_coding	-14372	11137	PWP1	PWP1 homolog	endonuclein
chr12	107903282	107903540	259	*	Promoter (<=1kb)	7	107903270	107903948	679	2	ENSG00000258072	ENST00000547904	processed_pseudogene	408	NA	NA	NA
chr12	108372022	108372470	449	*	Distal Intergenic	7	108291671	108339341	47671	2	ENSG00000174600	ENST00000550402	protein_coding	-32681	1240	CMKLR1	chemerin chemokine-like receptor 1
chr12	108612162	108612710	549	*	Distal Intergenic	7	108622688	108624330	1643	2	ENSG00000110876	ENST00000388962	protein_coding	11620	6404	SELPLG	selectin P ligand
chr12	108667432	108667700	269	*	Promoter (<=1kb)	7	108668448	108668508	61	1	ENSG00000238457	ENST00000459456	snRNA	-748	106480827	RNU7-169P	RNA	U7 small nuclear 169 pseudogene
chr12	108736482	108736700	219	*	Promoter (1-2kb)	7	108738484	108738604	121	1	ENSG00000200060	ENST00000363190	misc_RNA	-1784	NA	NA	NA
chr12	108914072	108914350	279	*	Intron	7	108926435	108926541	107	2	ENSG00000201324	ENST00000364454	snRNA	12191	106480574	RNU6-361P	RNA	U6 small nuclear 361	pseudogene
chr12	108918592	108918900	309	*	Intron	7	108926435	108926541	107	2	ENSG00000201324	ENST00000364454	snRNA	7641	106480574	RNU6-361P	RNA	U6 small nuclear 361	pseudogene
chr12	109365242	109365440	199	*	Intron	7	109354083	109359488	5406	2	ENSG00000256560	ENST00000538041	lincRNA	-5754	101928138	LINC01486	long intergenic non-protein coding RNA 1486
chr12	109385352	109385670	319	*	Intron	7	109388719	109448371	59653	1	ENSG00000174527	ENST00000431443	protein_coding	-3049	283446	MYO1H	myosin IH
chr12	109696952	109697170	219	*	Distal Intergenic	7	109714228	109770507	56280	1	ENSG00000139438	ENST00000538780	protein_coding	-17058	84915	FAM222A	family with sequence similarity 222 member A
chr12	109736652	109736880	229	*	Promoter (<=1kb)	7	109734412	109735957	1546	2	ENSG00000255650	ENST00000536474	antisense	-695	84983	FAM222A-AS1	FAM222A antisense RNA 1
chr12	109795082	109795330	249	*	Intron	7	109783621	109814796	31176	2	ENSG00000111199	ENST00000544971	protein_coding	19466	59341	TRPV4	transient receptor potential cation channel subfamily V member 4
chr12	109817702	109817920	219	*	Promoter (2-3kb)	7	109783085	109814891	31807	2	ENSG00000111199	ENST00000418703	protein_coding	-2811	59341	TRPV4	transient receptor potential cation channel subfamily V member 4
chr12	109947502	109947830	329	*	Promoter (<=1kb)	7	109948389	109949029	641	1	ENSG00000277299	ENST00000612793	antisense	-559	NA	NA	NA
chr12	109994472	109995200	729	*	Promoter (1-2kb)	7	109929792	109996224	66433	2	ENSG00000139436	ENST00000355312	protein_coding	1024	9815	GIT2	GIT ArfGAP 2
chr12	110046462	110046730	269	*	Promoter (1-2kb)	7	110042312	110048522	6211	2	ENSG00000174456	ENST00000546627	protein_coding	1792	400073	C12orf76	chromosome 12 open reading frame 76
chr12	110065622	110065960	339	*	Promoter (1-2kb)	7	110041160	110067695	26536	2	ENSG00000174456	ENST00000309050	protein_coding	1735	400073	C12orf76	chromosome 12 open reading frame 76
chr12	110104422	110104990	569	*	Distal Intergenic	7	110124335	110169182	44848	1	ENSG00000122970	ENST00000361948	protein_coding	-19345	28981	IFT81	intraflagellar transport 81
chr12	110266962	110267470	509	*	Distal Intergenic	7	110280756	110296712	15957	1	ENSG00000174437	ENST00000552636	protein_coding	-13286	488	ATP2A2	ATPase sarcoplasmic/endoplasmic reticulum Ca2+ transporting 2
chr12	110371342	110371670	329	*	Distal Intergenic	7	110374246	110377901	3656	2	ENSG00000196510	ENST00000486321	retained_intron	6231	51434	ANAPC7	anaphase promoting complex subunit 7
chr12	110384262	110384810	549	*	Promoter (<=1kb)	7	110376132	110383265	7134	2	ENSG00000196510	ENST00000471602	retained_intron	-997	51434	ANAPC7	anaphase promoting complex subunit 7
chr12	110512442	110512790	349	*	3' UTR	7	110502343	110511494	9152	1	ENSG00000151164	ENST00000447044	processed_transcript	10099	144715	RAD9B	RAD9 checkpoint clamp component B
chr12	110647712	110647970	259	*	Promoter (<=1kb)	7	110647293	110649126	1834	1	ENSG00000204852	ENST00000481093	retained_intron	419	79600	TCTN1	tectonic family member 1
chr12	110907552	110907970	419	*	Downstream (<=300bp)	7	110913133	110914290	1158	2	ENSG00000111245	ENST00000549029	retained_intron	6320	4633	MYL2	myosin light chain 2
chr12	110916652	110916990	339	*	Promoter (2-3kb)	7	110913133	110914290	1158	2	ENSG00000111245	ENST00000549029	retained_intron	-2362	4633	MYL2	myosin light chain 2
chr12	111154122	111154430	309	*	Intron	7	111099446	111295346	195901	1	ENSG00000111249	ENST00000397643	protein_coding	54676	23316	CUX2	cut like homeobox 2
chr12	111309332	111310100	769	*	Exon	7	111304142	111304209	68	1	ENSG00000273700	ENST00000617342	miRNA	5190	102465455	MIR6760	microRNA 6760
chr12	111311062	111311420	359	*	Intron	7	111304142	111304209	68	1	ENSG00000273700	ENST00000617342	miRNA	6920	102465455	MIR6760	microRNA 6760
chr12	111326442	111326880	439	*	Intron	7	111339527	111339621	95	1	ENSG00000253080	ENST00000517271	rRNA	-12647	100873631	RNA5SP373	RNA	5S ribosomal pseudogene 373
chr12	111331232	111331480	249	*	Intron	7	111339527	111339621	95	1	ENSG00000253080	ENST00000517271	rRNA	-8047	100873631	RNA5SP373	RNA	5S ribosomal pseudogene 373
chr12	111357112	111357330	219	*	Distal Intergenic	7	111361215	111363712	2498	2	ENSG00000198324	ENST00000548163	protein_coding	6382	144717	PHETA1	PH domain containing endocytic trafficking adaptor 1
chr12	111378092	111378300	209	*	Intron	7	111381867	111385638	3772	1	ENSG00000257539	ENST00000552265	processed_pseudogene	-3567	NA	NA	NA
chr12	111389792	111390010	219	*	Intron	7	111396835	111403307	6473	1	ENSG00000257595	ENST00000548846	lincRNA	-6825	105369984	LINC02356	long intergenic non-protein coding RNA 2356
chr12	111409782	111410340	559	*	Intron	7	111405948	111451623	45676	1	LRG_621	LRG_621t1	LRG_gene	3834	NA	NA	NA
chr12	111434852	111435340	489	*	Promoter (<=1kb)	7	111434862	111449202	14341	1	ENSG00000111252	ENST00000538307	protein_coding	0	10019	SH2B3	SH2B adaptor protein 3
chr12	111765622	111766250	629	*	Promoter (<=1kb)	7	111766887	111809638	42752	1	ENSG00000111275	ENST00000416293	protein_coding	-637	217	ALDH2	aldehyde dehydrogenase 2 family member
chr12	111777352	111777980	629	*	Intron	7	111766948	111809630	42683	1	ENSG00000111275	ENST00000548536	nonsense_mediated_decay	10404	217	ALDH2	aldehyde dehydrogenase 2 family member
chr12	111991922	111992360	439	*	Promoter (<=1kb)	7	111992996	111993875	880	1	ENSG00000258373	ENST00000547720	processed_pseudogene	-636	NA	NA	NA
chr12	112130422	112130960	539	*	5' UTR	7	112125563	112142295	16733	1	ENSG00000135148	ENST00000552896	protein_coding	4859	10906	TRAFD1	TRAF-type zinc finger domain containing 1
chr12	112285622	112285830	209	*	Intron	7	112249557	112273793	24237	2	ENSG00000173064	ENST00000311694	retained_intron	-11829	283450	HECTD4	HECT domain E3 ubiquitin protein ligase 4
chr12	112403562	112404980	1419	*	Promoter (1-2kb)	7	112405190	112406344	1155	2	ENSG00000089009	ENST00000553205	retained_intron	1364	6128	RPL6	ribosomal protein L6
chr12	112515222	112515620	399	*	Distal Intergenic	7	112477932	112489151	11220	1	ENSG00000179295	ENST00000635652	protein_coding	37290	5781	PTPN11	protein tyrosine phosphatase non-receptor type 11
chr12	112870702	112870900	199	*	Promoter (2-3kb)	7	112868147	112898881	30735	1	ENSG00000089169	ENST00000549913	processed_transcript	2555	22895	RPH3A	rabphilin 3A
chr12	113062962	113063280	319	*	Intron	7	113057690	113098028	40339	1	ENSG00000135144	ENST00000257600	protein_coding	5272	1840	DTX1	deltex E3 ubiquitin ligase 1
chr12	113135812	113136450	639	*	Promoter (<=1kb)	7	113099278	113136239	36962	2	ENSG00000111344	ENST00000261729	protein_coding	0	8437	RASAL1	RAS protein activator like 1
chr12	113200012	113200430	419	*	3' UTR	7	113185624	113192161	6538	2	ENSG00000257286	ENST00000552525	antisense	-7851	NA	NA	NA
chr12	113217392	113218030	639	*	Promoter (2-3kb)	7	113200045	113221027	20983	2	ENSG00000166578	ENST00000546692	protein_coding	2997	115811	IQCD	IQ motif containing D
chr12	113247092	113247420	329	*	Promoter (2-3kb)	7	113249466	113250042	577	1	ENSG00000277566	ENST00000622440	sense_intronic	-2046	NA	NA	NA
chr12	113261942	113262310	369	*	Promoter (1-2kb)	7	113260302	113268852	8551	1	ENSG00000186815	ENST00000548465	protein_coding	1640	53373	TPCN1	two pore segment channel 1
chr12	113403832	113404880	1049	*	Promoter (<=1kb)	7	113392445	113403888	11444	2	ENSG00000135094	ENST00000257549	protein_coding	0	10993	SDS	serine dehydratase
chr12	113852862	113853390	529	*	Intron	7	113822687	113858904	36218	2	ENSG00000122965	ENST00000552384	nonsense_mediated_decay	5514	9904	RBM19	RNA binding motif protein 19
chr12	113980642	113980930	289	*	Distal Intergenic	7	113822057	113966371	144315	2	ENSG00000122965	ENST00000261741	protein_coding	-14271	9904	RBM19	RNA binding motif protein 19
chr12	114800672	114800940	269	*	Distal Intergenic	7	114768674	114771851	3178	1	ENSG00000257517	ENST00000547876	lincRNA	31998	NA	NA	NA
chr12	114813152	114813650	499	*	Distal Intergenic	7	114768674	114771851	3178	1	ENSG00000257517	ENST00000547876	lincRNA	44478	NA	NA	NA
chr12	114916582	114917200	619	*	Distal Intergenic	7	114929757	114929935	179	2	ENSG00000274879	ENST00000400949	processed_pseudogene	12735	NA	NA	NA
chr12	115322312	115322530	219	*	Promoter (1-2kb)	7	115318657	115320405	1749	2	ENSG00000276308	ENST00000617627	lincRNA	-1907	NA	NA	NA
chr12	116126252	116126470	219	*	Intron	7	116148560	116148654	95	2	ENSG00000207967	ENST00000385232	miRNA	22184	693205	MIR620	microRNA 620
chr12	116164502	116164740	239	*	Intron	7	116169045	116169258	214	1	ENSG00000257979	ENST00000553000	processed_pseudogene	-4305	106480680	SNRPGP18	small nuclear ribonucleoprotein polypeptide G pseudogene 18
chr12	116172362	116172590	229	*	Intron	7	116169045	116169258	214	1	ENSG00000257979	ENST00000553000	processed_pseudogene	3317	106480680	SNRPGP18	small nuclear ribonucleoprotein polypeptide G pseudogene 18
chr12	116188582	116188950	369	*	Intron	7	116174502	116181295	6794	2	ENSG00000258337	ENST00000549373	sense_intronic	-7287	NA	NA	NA
chr12	116299212	116299550	339	*	Distal Intergenic	7	115953872	116277338	323467	2	ENSG00000123066	ENST00000281928	protein_coding	-21874	23389	MED13L	mediator complex subunit 13L
chr12	116359072	116359310	239	*	Distal Intergenic	7	116368764	116389471	20708	1	ENSG00000258346	ENST00000548506	lincRNA	-9454	NA	NA	NA
chr12	116434282	116434480	199	*	Distal Intergenic	7	116428252	116428318	67	2	ENSG00000264037	ENST00000582069	miRNA	-5964	100616309	MIR4472-2	microRNA 4472-2
chr12	116443812	116444630	819	*	Distal Intergenic	7	116428252	116428318	67	2	ENSG00000264037	ENST00000582069	miRNA	-15494	100616309	MIR4472-2	microRNA 4472-2
chr12	116708622	116709170	549	*	Distal Intergenic	7	116698336	116703130	4795	1	ENSG00000257654	ENST00000552718	lincRNA	10286	NA	NA	NA
chr12	116861262	116861580	319	*	3' UTR	7	116869477	116878497	9021	2	ENSG00000135116	ENST00000586941	processed_transcript	16917	8739	HRK	harakiri	BCL2 interacting protein
chr12	117501542	117501840	299	*	Intron	7	117453012	117456986	3975	1	ENSG00000255686	ENST00000540161	lincRNA	48530	NA	NA	NA
chr12	118335012	118335460	449	*	Intron	7	118243430	118359105	115676	2	ENSG00000135090	ENST00000541186	protein_coding	23645	51347	TAOK3	TAO kinase 3
chr12	118368892	118369180	289	*	Intron	7	118255460	118372889	117430	2	ENSG00000135090	ENST00000542532	protein_coding	3709	51347	TAOK3	TAO kinase 3
chr12	118371342	118371930	589	*	Promoter (<=1kb)	7	118255460	118372889	117430	2	ENSG00000135090	ENST00000542532	protein_coding	959	51347	TAOK3	TAO kinase 3
chr12	118689882	118690170	289	*	Distal Intergenic	7	118645315	118648724	3410	2	ENSG00000255714	ENST00000543558	lincRNA	-41158	NA	NA	NA
chr12	118766122	118766540	419	*	Distal Intergenic	7	118758754	118761679	2926	2	ENSG00000256750	ENST00000542577	lincRNA	-4443	105370014	LINC02423	long intergenic non-protein coding RNA 2423
chr12	119408972	119409500	529	*	Intron	7	119335211	119447912	112702	1	ENSG00000183273	ENST00000535685	processed_transcript	73761	160777	CCDC60	coiled-coil domain containing 60
chr12	119827072	119827390	319	*	Intron	7	119785025	119804491	19467	2	ENSG00000122966	ENST00000539413	processed_transcript	-22581	11113	CIT	citron rho-interacting serine/threonine kinase
chr12	119938112	119938320	209	*	Distal Intergenic	7	119918001	119918375	375	1	ENSG00000279777	ENST00000625200	protein_coding	20111	NA	NA	NA
chr12	119973012	119973240	229	*	Distal Intergenic	7	119959424	119959754	331	1	ENSG00000226729	ENST00000484185	processed_pseudogene	13588	100271639	RPL35AP30	ribosomal protein L35a pseudogene 30
chr12	120039372	120039630	259	*	Intron	7	120057035	120057180	146	1	ENSG00000255575	ENST00000540773	processed_pseudogene	-17405	NA	NA	NA
chr12	120102712	120103040	329	*	Intron	7	120097266	120099462	2197	2	ENSG00000111737	ENST00000543364	processed_transcript	-3250	11021	RAB35	RAB35	member RAS oncogene family
chr12	120232742	120233120	379	*	Intron	7	120210448	120226844	16397	2	ENSG00000089159	ENST00000536957	protein_coding	-5898	5829	PXN	paxillin
chr12	120234812	120235180	369	*	Intron	7	120210448	120226844	16397	2	ENSG00000089159	ENST00000536957	protein_coding	-7968	5829	PXN	paxillin
chr12	120253342	120253790	449	*	Intron	7	120210447	120250161	39715	2	ENSG00000089159	ENST00000458477	protein_coding	-3181	5829	PXN	paxillin
chr12	120454062	120454460	399	*	Intron	7	120450437	120450803	367	2	ENSG00000219355	ENST00000407532	processed_pseudogene	-3259	100271476	RPL31P52	ribosomal protein L31 pseudogene 52
chr12	120583312	120583640	329	*	Promoter (1-2kb)	7	120580596	120581398	803	2	ENSG00000167272	ENST00000539716	retained_intron	-1914	51367	POP5	POP5 homolog	ribonuclease P/MRP subunit
chr12	120625732	120626070	339	*	Distal Intergenic	7	120630105	120640153	10049	2	ENSG00000256008	ENST00000544339	antisense	14083	101928300	CABP1-DT	CABP1 divergent transcript
chr12	120663012	120663420	409	*	Intron	7	120658976	120662414	3439	1	ENSG00000157782	ENST00000498082	retained_intron	4036	9478	CABP1	calcium binding protein 1
chr12	120687532	120688530	999	*	Promoter (<=1kb)	7	120687245	120696690	9446	1	ENSG00000110917	ENST00000412616	protein_coding	287	9761	MLEC	malectin
chr12	120847432	120848060	629	*	Promoter (1-2kb)	7	120845110	120845647	538	2	ENSG00000213137	ENST00000392493	processed_pseudogene	-1785	NA	NA	NA
chr12	120941952	120942170	219	*	Intron	7	120916745	120917236	492	1	ENSG00000244585	ENST00000485633	processed_pseudogene	25207	NA	NA	NA
chr12	121026722	121026920	199	*	Intron	7	121003793	121016502	12710	2	ENSG00000157895	ENST00000537817	protein_coding	-10220	64897	C12orf43	chromosome 12 open reading frame 43
chr12	121112552	121112820	269	*	Distal Intergenic	7	121107220	121107490	271	1	ENSG00000223538	ENST00000412750	processed_pseudogene	5332	NA	NA	NA
chr12	121124492	121124840	349	*	Distal Intergenic	7	121132819	121185081	52263	1	ENSG00000089041	ENST00000537312	nonsense_mediated_decay	-7979	5027	P2RX7	purinergic receptor P2X 7
chr12	121223342	121223980	639	*	Promoter (1-2kb)	7	121222332	121228811	6480	1	ENSG00000135124	ENST00000397924	retained_intron	1010	5025	P2RX4	purinergic receptor P2X 4
chr12	121423772	121424000	229	*	3' UTR	7	121419898	121424349	4452	1	ENSG00000170633	ENST00000554484	retained_intron	3874	80196	RNF34	ring finger protein 34
chr12	121538112	121538550	439	*	Promoter (<=1kb)	7	121516347	121537616	21270	2	ENSG00000089094	ENST00000543852	protein_coding	-496	84678	KDM2B	lysine demethylase 2B
chr12	121620302	121620740	439	*	Distal Intergenic	7	121626550	121642677	16128	1	ENSG00000276045	ENST00000617316	protein_coding	-5810	84876	ORAI1	ORAI calcium release-activated calcium modulator 1
chr12	121652842	121653470	629	*	Exon	7	121651392	121669650	18259	2	ENSG00000139714	ENST00000392462	nonsense_mediated_decay	16180	283385	MORN3	MORN repeat containing 3
chr12	121681992	121682480	489	*	Distal Intergenic	7	121651392	121672631	21240	2	ENSG00000139714	ENST00000542364	nonsense_mediated_decay	-9361	283385	MORN3	MORN repeat containing 3
chr12	121748852	121749210	359	*	Promoter (2-3kb)	7	121752129	121776158	24030	1	ENSG00000188735	ENST00000540377	protein_coding	-2919	144404	TMEM120B	transmembrane protein 120B
chr12	121982652	121982880	229	*	Intron	7	121996886	122003807	6922	1	ENSG00000158023	ENST00000428465	retained_intron	-14006	144406	CFAP251	cilia and flagella associated protein 251
chr12	121983592	121984160	569	*	Intron	7	121996886	122003807	6922	1	ENSG00000158023	ENST00000428465	retained_intron	-12726	144406	CFAP251	cilia and flagella associated protein 251
chr12	122023452	122024420	969	*	Promoter (1-2kb)	7	122021978	122044371	22394	1	ENSG00000110987	ENST00000432926	retained_intron	1474	605	BCL7A	BAF chromatin remodeling complex subunit BCL7A
chr12	122030052	122030870	819	*	Exon	7	122021978	122044371	22394	1	ENSG00000110987	ENST00000432926	retained_intron	8074	605	BCL7A	BAF chromatin remodeling complex subunit BCL7A
chr12	122123102	122123630	529	*	Intron	7	122127880	122130901	3022	1	ENSG00000175727	ENST00000535430	protein_coding	-4250	22877	MLXIP	MLX interacting protein
chr12	122179792	122180260	469	*	Promoter (2-3kb)	7	122183002	122187926	4925	1	ENSG00000158113	ENST00000537113	retained_intron	-2742	254050	LRRC43	leucine rich repeat containing 43
chr12	122194342	122194550	209	*	Intron	7	122200592	122202423	1832	1	ENSG00000158113	ENST00000537733	processed_transcript	-6042	254050	LRRC43	leucine rich repeat containing 43
chr12	122356272	122356550	279	*	Promoter (<=1kb)	7	122341088	122356160	15073	2	ENSG00000130779	ENST00000541410	retained_intron	-112	6249	CLIP1	CAP-Gly domain containing linker protein 1
chr12	122366922	122367140	219	*	Promoter (2-3kb)	7	122364780	122365629	850	1	ENSG00000214760	ENST00000399532	processed_pseudogene	2142	6145	RPL21P1	ribosomal protein L21 pseudogene 1
chr12	122413632	122413940	309	*	Intron	7	122271434	122422569	151136	2	ENSG00000130779	ENST00000358808	protein_coding	8629	6249	CLIP1	CAP-Gly domain containing linker protein 1
chr12	122517912	122518250	339	*	Promoter (<=1kb)	7	122514773	122517396	2624	2	ENSG00000111011	ENST00000524399	retained_intron	-516	65117	RSRC2	arginine and serine rich coiled-coil 2
chr12	122726062	122726310	249	*	3' UTR	7	122726076	122730843	4768	2	ENSG00000196917	ENST00000432564	protein_coding	4533	27198	HCAR1	hydroxycarboxylic acid receptor 1
chr12	122732262	122732470	209	*	Promoter (1-2kb)	7	122726076	122730843	4768	2	ENSG00000196917	ENST00000432564	protein_coding	-1419	27198	HCAR1	hydroxycarboxylic acid receptor 1
chr12	122793652	122793960	309	*	Intron	7	122788785	122827211	38427	1	ENSG00000130783	ENST00000392440	protein_coding	4867	84660	CCDC62	coiled-coil domain containing 62
chr12	122813352	122813750	399	*	Exon	7	122834453	122858017	23565	1	ENSG00000130787	ENST00000535831	retained_intron	-20703	9026	HIP1R	huntingtin interacting protein 1 related
chr12	122836572	122836850	279	*	Promoter (1-2kb)	7	122835481	122857384	21904	1	ENSG00000130787	ENST00000452196	retained_intron	1091	9026	HIP1R	huntingtin interacting protein 1 related
chr12	122937562	122937880	319	*	Intron	7	122940207	122944672	4466	2	ENSG00000150967	ENST00000545373	protein_coding	6792	23457	ABCB9	ATP binding cassette subfamily B member 9
chr12	122972072	122972360	289	*	Promoter (<=1kb)	7	122972866	122973233	368	2	ENSG00000150967	ENST00000622723	processed_transcript	873	23457	ABCB9	ATP binding cassette subfamily B member 9
chr12	123147702	123147900	199	*	Promoter (2-3kb)	7	123013996	123150015	136020	2	ENSG00000090975	ENST00000542210	protein_coding	2115	57605	PITPNM2	phosphatidylinositol transfer protein membrane associated 2
chr12	123389682	123390290	609	*	Promoter (<=1kb)	7	123390042	123407568	17527	1	ENSG00000183955	ENST00000437502	protein_coding	0	387893	KMT5A	lysine methyltransferase 5A
chr12	123451772	123452490	719	*	Distal Intergenic	7	123457641	123466936	9296	1	ENSG00000184209	ENST00000526639	protein_coding	-5151	11066	SNRNP35	small nuclear ribonucleoprotein U11/U12 subunit 35
chr12	123453292	123454840	1549	*	Promoter (2-3kb)	7	123457641	123466936	9296	1	ENSG00000184209	ENST00000526639	protein_coding	-2801	11066	SNRNP35	small nuclear ribonucleoprotein U11/U12 subunit 35
chr12	123714142	123714520	379	*	Promoter (1-2kb)	7	123712356	123737687	25332	1	ENSG00000185344	ENST00000613625	protein_coding	1786	23545	ATP6V0A2	ATPase H+ transporting V0 subunit a2
chr12	123877752	123878270	519	*	3' UTR	7	123908313	123914550	6238	1	ENSG00000197653	ENST00000540041	protein_coding	-30043	196385	DNAH10	dynein axonemal heavy chain 10
chr12	123891412	123892290	879	*	Intron	7	123908313	123914550	6238	1	ENSG00000197653	ENST00000540041	protein_coding	-16023	196385	DNAH10	dynein axonemal heavy chain 10
chr12	123896572	123897520	949	*	Intron	7	123908313	123914550	6238	1	ENSG00000197653	ENST00000540041	protein_coding	-10793	196385	DNAH10	dynein axonemal heavy chain 10
chr12	123905382	123905590	209	*	Promoter (2-3kb)	7	123908313	123914550	6238	1	ENSG00000197653	ENST00000540041	protein_coding	-2723	196385	DNAH10	dynein axonemal heavy chain 10
chr12	124036722	124037080	359	*	Intron	7	124005871	124006225	355	2	ENSG00000256827	ENST00000536166	processed_pseudogene	-30497	NA	NA	NA
chr12	124234282	124234560	279	*	Intron	7	124206228	124209018	2791	1	ENSG00000256596	ENST00000539391	lincRNA	28054	NA	NA	NA
chr12	124242482	124243380	899	*	Intron	7	124206228	124209018	2791	1	ENSG00000256596	ENST00000539391	lincRNA	36254	NA	NA	NA
chr12	124250762	124250980	219	*	Intron	7	124289164	124316022	26859	1	ENSG00000178882	ENST00000324038	protein_coding	-38184	144347	RFLNA	refilin A
chr12	124259802	124260230	429	*	Intron	7	124289164	124316022	26859	1	ENSG00000178882	ENST00000324038	protein_coding	-28934	144347	RFLNA	refilin A
chr12	124289972	124290210	239	*	Promoter (<=1kb)	7	124289164	124316022	26859	1	ENSG00000178882	ENST00000324038	protein_coding	808	144347	RFLNA	refilin A
chr12	124480272	124480700	429	*	Intron	7	124430641	124483769	53129	2	ENSG00000196498	ENST00000448008	protein_coding	3069	9612	NCOR2	nuclear receptor corepressor 2
chr12	124518242	124518910	669	*	Promoter (<=1kb)	7	124419959	124518294	98336	2	ENSG00000196498	ENST00000420698	protein_coding	0	9612	NCOR2	nuclear receptor corepressor 2
chr12	124519122	124519370	249	*	Promoter (<=1kb)	7	124419959	124518294	98336	2	ENSG00000196498	ENST00000420698	protein_coding	-828	9612	NCOR2	nuclear receptor corepressor 2
chr12	124538462	124538990	529	*	Promoter (<=1kb)	7	124537844	124539677	1834	1	ENSG00000279071	ENST00000625118	TEC	618	NA	NA	NA
chr12	124561152	124561590	439	*	Promoter (<=1kb)	7	124561869	124562283	415	1	ENSG00000279334	ENST00000624271	TEC	-279	NA	NA	NA
chr12	124636232	124636560	329	*	Promoter (1-2kb)	7	124637999	124638444	446	2	ENSG00000279087	ENST00000623827	TEC	1884	NA	NA	NA
chr12	124687982	124688310	329	*	Distal Intergenic	7	124725524	124725934	411	1	ENSG00000279931	ENST00000624500	TEC	-37214	NA	NA	NA
chr12	124760032	124760460	429	*	Distal Intergenic	7	124777873	124786493	8621	2	ENSG00000073060	ENST00000545305	processed_transcript	26033	949	SCARB1	scavenger receptor class B member 1
chr12	124874692	124875040	349	*	Intron	7	124782683	124880461	97779	2	ENSG00000073060	ENST00000535005	processed_transcript	5421	949	SCARB1	scavenger receptor class B member 1
chr12	124963222	124963460	239	*	Intron	7	124964393	124967005	2613	2	ENSG00000150990	ENST00000543962	protein_coding	3545	57647	DHX37	DEAH-box helicase 37
chr12	125080052	125080470	419	*	Intron	7	125091013	125107154	16142	1	ENSG00000081760	ENST00000537477	processed_transcript	-10543	65985	AACS	acetoacetyl-CoA synthetase
chr12	125406242	125406460	219	*	Intron	7	125349452	125588411	238960	1	ENSG00000139364	ENST00000534945	retained_intron	56790	114795	TMEM132B	transmembrane protein 132B
chr12	125485012	125485440	429	*	Intron	7	125349452	125588411	238960	1	ENSG00000139364	ENST00000534945	retained_intron	135560	114795	TMEM132B	transmembrane protein 132B
chr12	125551872	125552950	1079	*	Intron	7	125622452	125662377	39926	1	ENSG00000139364	ENST00000613307	protein_coding	-69502	114795	TMEM132B	transmembrane protein 132B
chr12	126490262	126490530	269	*	Distal Intergenic	7	126510910	126511711	802	2	ENSG00000255853	ENST00000422539	processed_pseudogene	21181	100421201	LOC100421201	piggyBac transposable element derived 3 pseudogene
chr12	127144352	127144740	389	*	Promoter (1-2kb)	7	127145641	127145989	349	2	ENSG00000256001	ENST00000535022	lincRNA	1249	NA	NA	NA
chr12	127381052	127381500	449	*	Distal Intergenic	7	127372243	127372669	427	1	ENSG00000280024	ENST00000624621	TEC	8809	NA	NA	NA
chr12	127819052	127819380	329	*	Promoter (1-2kb)	7	127793527	127821183	27657	2	ENSG00000256922	ENST00000541797	lincRNA	1803	NA	NA	NA
chr12	127823662	127824200	539	*	Promoter (2-3kb)	7	127825938	127826286	349	2	ENSG00000279475	ENST00000623682	TEC	2086	NA	NA	NA
chr12	128606092	128606370	279	*	Intron	7	128437778	128439206	1429	2	ENSG00000256630	ENST00000535243	unprocessed_pseudogene	-166886	NA	NA	NA
chr12	128783182	128783510	329	*	Distal Intergenic	7	128793895	128801701	7807	2	ENSG00000139370	ENST00000545031	retained_intron	18191	121260	SLC15A4	solute carrier family 15 member 4
chr12	128965982	128966640	659	*	Intron	7	128944274	128945203	930	2	ENSG00000255838	ENST00000539058	unprocessed_pseudogene	-20779	NA	NA	NA
chr12	131069112	131069570	459	*	Promoter (<=1kb)	7	131069213	131141469	72257	1	ENSG00000111452	ENST00000446583	nonsense_mediated_decay	0	283383	ADGRD1	adhesion G protein-coupled receptor D1
chr12	131452532	131452860	329	*	Promoter (2-3kb)	7	131447337	131455436	8100	2	ENSG00000275232	ENST00000618927	lincRNA	2576	NA	NA	NA
chr12	131549312	131549570	259	*	Distal Intergenic	7	131596857	131597115	259	2	ENSG00000255704	ENST00000541343	processed_pseudogene	47545	NA	NA	NA
chr12	131613442	131614080	639	*	Distal Intergenic	7	131620178	131620765	588	2	ENSG00000279455	ENST00000624871	TEC	6685	NA	NA	NA
chr12	131867572	131867970	399	*	Distal Intergenic	7	131857420	131864538	7119	1	ENSG00000256955	ENST00000542763	lincRNA	10152	NA	NA	NA
chr12	131930002	131930680	679	*	Promoter (<=1kb)	7	131929765	131941422	11658	1	ENSG00000177192	ENST00000537484	protein_coding	237	80324	PUS1	pseudouridine synthase 1
chr12	132159012	132159590	579	*	Distal Intergenic	7	132150841	132152473	1633	1	ENSG00000184967	ENST00000538784	retained_intron	8171	79050	NOC4L	nucleolar complex associated 4 homolog
chr12	132163782	132164270	489	*	Distal Intergenic	7	132169823	132170043	221	1	ENSG00000276693	ENST00000619983	lincRNA	-5553	NA	NA	NA
chr12	132178352	132178610	259	*	Distal Intergenic	7	132169823	132170043	221	1	ENSG00000276693	ENST00000619983	lincRNA	8529	NA	NA	NA
chr12	132186382	132187370	989	*	Promoter (2-3kb)	7	132186735	132189695	2961	2	ENSG00000256576	ENST00000538731	lincRNA	2325	100996246	LINC02361	long intergenic non-protein coding RNA 2361
chr12	132342402	132342800	399	*	Distal Intergenic	7	132351855	132352322	468	1	ENSG00000279704	ENST00000624298	TEC	-9055	NA	NA	NA
chr12	132437622	132438290	669	*	Distal Intergenic	7	132424504	132425208	705	2	ENSG00000274373	ENST00000622182	lincRNA	-12414	NA	NA	NA
chr12	132465302	132466200	899	*	Distal Intergenic	7	132462242	132462856	615	1	ENSG00000256875	ENST00000537742	lincRNA	3060	NA	NA	NA
chr12	132681122	132681400	279	*	Promoter (<=1kb)	7	132680531	132681279	749	2	ENSG00000177084	ENST00000539618	retained_intron	0	5426	POLE	DNA polymerase epsilon	catalytic subunit
chr13	20387752	20387970	219	*	Distal Intergenic	16	20433778	20433846	69	2	ENSG00000263978	ENST00000584834	miRNA	45876	100616304	MIR4499	microRNA 4499
chr13	20471082	20471320	239	*	Intron	16	20426695	20489436	62742	2	ENSG00000165475	ENST00000480748	protein_coding	18116	51084	CRYL1	crystallin lambda 1
chr13	21040602	21041110	509	*	Promoter (1-2kb)	16	21038529	21038667	139	2	ENSG00000201821	ENST00000364951	snRNA	-1935	100862675	RNU4-9P	RNA	U4 small nuclear 9	pseudogene
chr13	21638942	21639160	219	*	Distal Intergenic	16	21628413	21629015	603	2	ENSG00000226525	ENST00000464254	processed_pseudogene	-9927	100128060	RPS7P10	ribosomal protein S7 pseudogene 10
chr13	23450262	23450710	449	*	Distal Intergenic	16	23466571	23470642	4072	1	ENSG00000232977	ENST00000575689	lincRNA	-15861	100506697	LINC00327	long intergenic non-protein coding RNA 327
chr13	24124902	24125240	339	*	Promoter (1-2kb)	16	24122065	24123814	1750	2	ENSG00000225674	ENST00000451446	processed_pseudogene	-1088	NA	NA	NA
chr13	24217552	24217820	269	*	Intron	16	24224241	24249663	25423	1	ENSG00000182957	ENST00000474317	processed_transcript	-6421	221178	SPATA13	spermatogenesis associated 13
chr13	24252212	24252440	229	*	Promoter (<=1kb)	16	24251718	24278769	27052	1	ENSG00000182957	ENST00000494772	protein_coding	494	221178	SPATA13	spermatogenesis associated 13
chr13	24626072	24626390	319	*	Distal Intergenic	16	24587224	24597676	10453	1	ENSG00000205822	ENST00000450973	processed_transcript	38848	NA	NA	NA
chr13	24905322	24905570	249	*	Promoter (1-2kb)	16	24889170	24903994	14825	2	ENSG00000151849	ENST00000418179	protein_coding	-1328	55835	CPAP	centrosome assembly and centriole elongation protein
chr13	25005122	25005380	259	*	Distal Intergenic	16	25017404	25017536	133	1	ENSG00000269099	ENST00000599825	processed_pseudogene	-12024	100463528	LSP1P1	LSP1 pseudogene 1
chr13	25375722	25375980	259	*	Intron	16	25372071	26025851	653781	1	ENSG00000132932	ENST00000381655	protein_coding	3651	51761	ATP8A2	ATPase phospholipid transporting 8A2
chr13	26785252	26786200	949	*	Distal Intergenic	16	26755200	26760785	5586	2	ENSG00000132975	ENST00000405846	protein_coding	-24467	2835	GPR12	G protein-coupled receptor 12
chr13	26872962	26873160	199	*	Distal Intergenic	16	26905362	26905861	500	1	ENSG00000230256	ENST00000395943	processed_pseudogene	-32202	NA	NA	NA
chr13	27170422	27170990	569	*	Promoter (<=1kb)	16	27170091	27171701	1611	2	ENSG00000152484	ENST00000620323	protein_coding	711	219333	USP12	ubiquitin specific peptidase 12
chr13	27264252	27264510	259	*	Distal Intergenic	16	27270327	27273690	3364	1	ENSG00000122035	ENST00000241463	protein_coding	-5817	387496	RASL11A	RAS like family 11 member A
chr13	27679932	27680280	349	*	Promoter (<=1kb)	16	27667540	27680566	13027	2	ENSG00000273552	ENST00000611364	lincRNA	286	NA	NA	NA
chr13	28245432	28245790	359	*	Intron	16	28239557	28256539	16983	1	ENSG00000152520	ENST00000483842	processed_transcript	5875	255967	PAN3	poly(A) specific ribonuclease subunit PAN3
chr13	28248232	28248680	449	*	Intron	16	28239557	28256539	16983	1	ENSG00000152520	ENST00000483842	processed_transcript	8675	255967	PAN3	poly(A) specific ribonuclease subunit PAN3
chr13	28489662	28490050	389	*	Intron	16	28385548	28495079	109532	2	ENSG00000102755	ENST00000615840	protein_coding	5029	2321	FLT1	fms related receptor tyrosine kinase 1
chr13	28568382	28568600	219	*	Distal Intergenic	16	28598833	28600052	1220	1	ENSG00000235472	ENST00000421800	processed_pseudogene	-30233	341784	EIF4A1P7	eukaryotic translation initiation factor 4A1 pseudogene 7
chr13	28582732	28583160	429	*	Distal Intergenic	16	28598833	28600052	1220	1	ENSG00000235472	ENST00000421800	processed_pseudogene	-15673	341784	EIF4A1P7	eukaryotic translation initiation factor 4A1 pseudogene 7
chr13	28741112	28741610	499	*	Distal Intergenic	16	28722386	28724021	1636	2	ENSG00000233588	ENST00000419457	processed_pseudogene	-17091	NA	NA	NA
chr13	28744472	28744960	489	*	Distal Intergenic	16	28722386	28724021	1636	2	ENSG00000233588	ENST00000419457	processed_pseudogene	-20451	NA	NA	NA
chr13	28819092	28819710	619	*	Promoter (<=1kb)	16	28820348	29505947	685600	1	ENSG00000132938	ENST00000612955	protein_coding	-638	23281	MTUS2	microtubule associated scaffold protein 2
chr13	29160712	29161230	519	*	Intron	16	29071984	29281770	209787	1	ENSG00000132938	ENST00000255289	processed_transcript	88728	23281	MTUS2	microtubule associated scaffold protein 2
chr13	29448332	29448590	259	*	Intron	16	29428709	29503257	74549	1	ENSG00000132938	ENST00000542829	protein_coding	19623	23281	MTUS2	microtubule associated scaffold protein 2
chr13	29702912	29703130	219	*	Distal Intergenic	16	29509410	29595688	86279	2	ENSG00000139514	ENST00000380752	protein_coding	-107224	6541	SLC7A1	solute carrier family 7 member 1
chr13	30033742	30034270	529	*	Distal Intergenic	16	30022021	30023800	1780	2	ENSG00000266505	ENST00000585222	lincRNA	-9942	NA	NA	NA
chr13	30743012	30743530	519	*	Promoter (<=1kb)	16	30742336	30744396	2061	1	ENSG00000132965	ENST00000479597	processed_transcript	676	241	ALOX5AP	arachidonate 5-lipoxygenase activating protein
chr13	30816812	30817100	289	*	Distal Intergenic	16	30803206	30810645	7440	1	ENSG00000237879	ENST00000414407	lincRNA	13606	NA	NA	NA
chr13	31014202	31014740	539	*	Distal Intergenic	16	30995162	30996138	977	2	ENSG00000230403	ENST00000415283	lincRNA	-18064	106144544	LINC01066	long intergenic non-protein coding RNA 1066
chr13	31204672	31204910	239	*	Intron	16	31199936	31332276	132341	1	ENSG00000187676	ENST00000343307	protein_coding	4736	145173	B3GLCT	beta 3-glucosyltransferase
chr13	31208142	31208600	459	*	Intron	16	31199936	31332276	132341	1	ENSG00000187676	ENST00000343307	protein_coding	8206	145173	B3GLCT	beta 3-glucosyltransferase
chr13	31334612	31334840	229	*	Distal Intergenic	16	31311289	31312921	1633	1	ENSG00000229427	ENST00000455755	processed_pseudogene	23323	100873882	ANKRD26P4	ankyrin repeat domain 26 pseudogene 4
chr13	31927882	31928270	389	*	Intron	16	31950159	31953441	3283	1	ENSG00000229715	ENST00000490410	retained_intron	-21889	NA	NA	NA
chr13	31968592	31968900	309	*	Distal Intergenic	16	31975167	31975448	282	1	ENSG00000278732	ENST00000622073	misc_RNA	-6267	NA	NA	NA
chr13	32098352	32098590	239	*	Intron	16	32060864	32117470	56607	1	ENSG00000073910	ENST00000436046	protein_coding	37488	10129	FRY	FRY microtubule binding protein
chr13	32107422	32108030	609	*	Intron	16	32060864	32117470	56607	1	ENSG00000073910	ENST00000436046	protein_coding	46558	10129	FRY	FRY microtubule binding protein
chr13	32456092	32456430	339	*	Intron	16	32477274	32478841	1568	1	ENSG00000229800	ENST00000437678	processed_pseudogene	-20844	100533851	ATP8A2P2	ATPase phospholipid transporting 8A2 pseudogene 2
chr13	32638802	32639020	219	*	Intron	16	32586569	32650617	64049	1	ENSG00000083642	ENST00000466078	retained_intron	52233	23047	PDS5B	PDS5 cohesin associated factor B
chr13	35988182	35988830	649	*	Intron	16	35768652	35855861	87210	2	ENSG00000133083	ENST00000615680	protein_coding	-132321	9201	DCLK1	doublecortin like kinase 1
chr13	36000922	36001180	259	*	Intron	16	35768963	36131306	362344	2	ENSG00000133083	ENST00000360631	protein_coding	130126	9201	DCLK1	doublecortin like kinase 1
chr13	36414532	36414800	269	*	Distal Intergenic	16	36431520	36442869	11350	1	ENSG00000133101	ENST00000630422	protein_coding	-16720	8900	CCNA1	cyclin A1
chr13	36421522	36421770	249	*	Distal Intergenic	16	36431520	36442869	11350	1	ENSG00000133101	ENST00000630422	protein_coding	-9750	8900	CCNA1	cyclin A1
chr13	39401112	39402070	959	*	Intron	16	39342892	39603171	260280	2	ENSG00000183722	ENST00000379589	protein_coding	201101	10186	LHFPL6	LHFPL tetraspan subfamily member 6
chr13	40433712	40433990	279	*	Intron	16	40314795	40439787	124993	2	ENSG00000215483	ENST00000400432	lincRNA	5797	400123	LINC00548	long intergenic non-protein coding RNA 548
chr13	41017312	41017570	259	*	Promoter (1-2kb)	16	40932034	41019314	87281	2	ENSG00000120690	ENST00000239882	protein_coding	1744	1997	ELF1	E74 like ETS transcription factor 1
chr13	41674342	41674580	239	*	Intron	16	41689433	41696119	6687	2	ENSG00000102763	ENST00000478987	processed_transcript	21539	23078	VWA8	von Willebrand factor A domain containing 8
chr13	41706202	41706510	309	*	Intron	16	41689433	41696119	6687	2	ENSG00000102763	ENST00000478987	processed_transcript	-10083	23078	VWA8	von Willebrand factor A domain containing 8
chr13	41765062	41765290	229	*	Intron	16	41807677	41807973	297	1	ENSG00000241406	ENST00000463999	misc_RNA	-42387	106481063	RN7SL515P	RNA	7SL	cytoplasmic 515	pseudogene
chr13	41996072	41996300	229	*	Distal Intergenic	16	42003430	42003637	208	1	ENSG00000226093	ENST00000435020	processed_pseudogene	-7130	100271381	RPS28P8	ribosomal protein S28 pseudogene 8
chr13	42760242	42760710	469	*	Distal Intergenic	16	42781550	42791547	9998	1	ENSG00000179813	ENST00000537894	protein_coding	-20840	144809	FAM216B	family with sequence similarity 216 member B
chr13	42970722	42971070	349	*	Intron	16	42895009	42963583	68575	2	ENSG00000133106	ENST00000535677	processed_transcript	-7139	94240	EPSTI1	epithelial stromal interaction 1
chr13	44243052	44243540	489	*	Promoter (<=1kb)	16	44234118	44243192	9075	2	ENSG00000230731	ENST00000421190	lincRNA	0	NA	NA	NA
chr13	44437892	44438240	349	*	Promoter (<=1kb)	16	44432143	44437254	5112	2	ENSG00000102804	ENST00000622051	protein_coding	-638	8848	TSC22D1	TSC22 domain family member 1
chr13	45047442	45047970	529	*	Intron	16	45060729	45061086	358	1	ENSG00000223341	ENST00000411409	misc_RNA	-12759	100873847	RN7SKP3	RN7SK pseudogene 3
chr13	45325852	45326200	349	*	Distal Intergenic	16	45336314	45336447	134	2	ENSG00000253051	ENST00000517242	snoRNA	10247	109616966	SNORA31B	small nucleolar RNA	H/ACA box 31B
chr13	45332272	45333030	759	*	Distal Intergenic	16	45336314	45336447	134	2	ENSG00000253051	ENST00000517242	snoRNA	3417	109616966	SNORA31B	small nucleolar RNA	H/ACA box 31B
chr13	45846792	45847190	399	*	Intron	16	45777243	45851736	74494	2	ENSG00000215475	ENST00000400405	protein_coding	4546	283514	SIAH3	siah E3 ubiquitin protein ligase family member 3
chr13	46015402	46015690	289	*	Intron	16	46001163	46011555	10393	2	ENSG00000123200	ENST00000470308	processed_transcript	-3847	23091	ZC3H13	zinc finger CCCH-type containing 13
chr13	46387182	46387600	419	*	Promoter (<=1kb)	16	46342000	46387500	45501	2	ENSG00000102445	ENST00000378797	protein_coding	0	80183	RUBCNL	rubicon like autophagy enhancer
chr13	46469772	46470000	229	*	Promoter (2-3kb)	16	46455337	46466783	11447	2	ENSG00000231817	ENST00000416521	lincRNA	-2989	101929344	LINC01198	long intergenic non-protein coding RNA 1198
chr13	46586452	46586690	239	*	Intron	16	46553260	46742733	189474	1	ENSG00000136141	ENST00000389797	protein_coding	33192	23143	LRCH1	leucine rich repeats and calponin homology domain containing 1
chr13	47175562	47175770	209	*	Distal Intergenic	16	47307082	47307301	220	1	ENSG00000234590	ENST00000420444	processed_pseudogene	-131312	NA	NA	NA
chr13	47661132	47661390	259	*	Distal Intergenic	16	47763460	47764606	1147	1	ENSG00000234145	ENST00000432820	processed_pseudogene	-102070	730174	NAP1L4P3	nucleosome assembly protein 1 like 4 pseudogene 3
chr13	48265242	48265610	369	*	3' UTR	16	48261137	48263195	2059	1	ENSG00000136156	ENST00000463839	nonsense_mediated_decay	4105	9445	ITM2B	integral membrane protein 2B
chr13	48535882	48536080	199	*	Promoter (2-3kb)	16	48488970	48533256	44287	2	ENSG00000136161	ENST00000544904	protein_coding	-2626	1102	RCBTB2	RCC1 and BTB domain containing protein 2
chr13	48571622	48571870	249	*	Promoter (1-2kb)	16	48570639	48573317	2679	2	ENSG00000233456	ENST00000452288	lincRNA	1447	NA	NA	NA
chr13	48731922	48732260	339	*	Distal Intergenic	16	48706555	48711226	4672	1	ENSG00000152207	ENST00000282018	protein_coding	25367	57105	CYSLTR2	cysteinyl leukotriene receptor 2
chr13	48829672	48829880	209	*	Distal Intergenic	16	48771128	48771827	700	1	ENSG00000225131	ENST00000453033	processed_pseudogene	58544	338099	PSME2P2	proteasome activator subunit 2 pseudogene 2
chr13	49113742	49114120	379	*	Intron	16	49110313	49209593	99281	1	ENSG00000102531	ENST00000398316	protein_coding	3429	22862	FNDC3A	fibronectin type III domain containing 3A
chr13	49527202	49527430	229	*	Promoter (1-2kb)	16	49526189	49528976	2788	1	ENSG00000136147	ENST00000486276	retained_intron	1013	51131	PHF11	PHD finger protein 11
chr13	49652682	49652970	289	*	Distal Intergenic	16	49628523	49632237	3715	1	ENSG00000152213	ENST00000490932	processed_transcript	24159	115761	ARL11	ARF like GTPase 11
chr13	49938402	49938670	269	*	Promoter (1-2kb)	16	49912706	49936490	23785	2	ENSG00000123178	ENST00000378195	protein_coding	-1912	57213	SPRYD7	SPRY domain containing 7
chr13	50626042	50626300	259	*	Intron	16	50711008	50715483	4476	2	ENSG00000186047	ENST00000443723	processed_transcript	89183	220107	DLEU7	deleted in lymphocytic leukemia 7
chr13	50830042	50830260	219	*	Intron	16	50822908	50843696	20789	2	ENSG00000186047	ENST00000504404	protein_coding	13436	220107	DLEU7	deleted in lymphocytic leukemia 7
chr13	51125702	51126030	329	*	Intron	16	51082119	51111209	29091	2	ENSG00000226792	ENST00000563710	protein_coding	-14493	647166	C13orf42	chromosome 13 open reading frame 42
chr13	51329682	51329920	239	*	Distal Intergenic	16	51335773	51364735	28963	1	ENSG00000253309	ENST00000524365	protein_coding	-5853	647174	SERPINE3	serpin family E member 3
chr13	51591012	51591250	239	*	Promoter (2-3kb)	16	51593919	51594215	297	2	ENSG00000242893	ENST00000482700	misc_RNA	2965	106479374	RN7SL413P	RNA	7SL	cytoplasmic 413	pseudogene
chr13	51845052	51845390	339	*	Promoter (<=1kb)	16	51813347	51845175	31829	2	ENSG00000281106	ENST00000627246	protein_coding	0	283521	TMEM272	transmembrane protein 272
chr13	54626572	54626800	229	*	Distal Intergenic	16	54440704	54441315	612	2	ENSG00000136149	ENST00000484130	processed_pseudogene	-185257	100287887	RPL13AP25	ribosomal protein L13a pseudogene 25
chr13	55066532	55066760	229	*	Intron	16	55062945	55161490	98546	1	ENSG00000278630	ENST00000616578	lincRNA	3587	NA	NA	NA
chr13	57552322	57552790	469	*	Distal Intergenic	16	57631810	57725540	93731	1	ENSG00000118946	ENST00000484979	nonsense_mediated_decay	-79020	27253	PCDH17	protocadherin 17
chr13	57779892	57780120	229	*	Distal Intergenic	16	57635013	57724748	89736	1	ENSG00000118946	ENST00000615375	protein_coding	144879	27253	PCDH17	protocadherin 17
chr13	57865522	57866160	639	*	Distal Intergenic	16	57991350	57991464	115	1	ENSG00000202422	ENST00000365552	rRNA	-125190	100873362	RNA5SP30	RNA	5S ribosomal pseudogene 30
chr13	59452302	59452540	239	*	Distal Intergenic	16	59480070	59480132	63	1	ENSG00000239003	ENST00000458752	snRNA	-27530	100873843	RNU7-88P	RNA	U7 small nuclear 88 pseudogene
chr13	60148952	60149160	209	*	Intron	16	60144698	60153505	8808	1	ENSG00000223815	ENST00000428656	antisense	4254	NA	NA	NA
chr13	67493942	67494150	209	*	Distal Intergenic	16	67372387	67379976	7590	1	ENSG00000230040	ENST00000415120	lincRNA	121555	100874145	LINC00364	long intergenic non-protein coding RNA 364
chr13	68697632	68697850	219	*	Distal Intergenic	16	68693804	68694081	278	2	ENSG00000243671	ENST00000463259	misc_RNA	-3551	106479499	RN7SL761P	RNA	7SL	cytoplasmic 761	pseudogene
chr13	71828232	71828440	209	*	Intron	16	71845981	71846317	337	1	ENSG00000233460	ENST00000418340	processed_pseudogene	-17541	NA	NA	NA
chr13	71849302	71850300	999	*	Intron	16	71845981	71846317	337	1	ENSG00000233460	ENST00000418340	processed_pseudogene	3321	NA	NA	NA
chr13	71872102	71872430	329	*	Distal Intergenic	16	71437966	71867192	429227	2	ENSG00000276644	ENST00000620444	protein_coding	-4910	1602	DACH1	dachshund family transcription factor 1
chr13	71954452	71954900	449	*	Distal Intergenic	16	71913704	71914178	475	2	ENSG00000232881	ENST00000430654	processed_pseudogene	-40274	100271351	RPS10P21	ribosomal protein S10 pseudogene 21
chr13	75501032	75501230	199	*	Distal Intergenic	16	75284665	75482114	197450	2	ENSG00000136111	ENST00000431480	protein_coding	-18918	9882	TBC1D4	TBC1 domain family member 4
chr13	76656262	76656760	499	*	Distal Intergenic	16	76880166	76886390	6225	2	ENSG00000178695	ENST00000377474	protein_coding	229630	115207	KCTD12	potassium channel tetramerization domain containing 12
chr13	76723462	76723920	459	*	Distal Intergenic	16	76880166	76886390	6225	2	ENSG00000178695	ENST00000377474	protein_coding	162470	115207	KCTD12	potassium channel tetramerization domain containing 12
chr13	77065432	77065670	239	*	Intron	16	77044660	77058334	13675	2	ENSG00000005810	ENST00000612956	protein_coding	-7098	23077	MYCBP2	MYC binding protein 2
chr13	77478252	77478640	389	*	Distal Intergenic	16	77535674	77645259	109586	1	ENSG00000136155	ENST00000535157	protein_coding	-57034	8796	SCEL	sciellin
chr13	77652892	77653100	209	*	Distal Intergenic	16	77659413	77659664	252	1	ENSG00000227922	ENST00000450718	processed_pseudogene	-6313	100874512	SPTLC1P5	serine palmitoyltransferase long chain base subunit 1 pseudogene 5
chr13	77767302	77767620	319	*	Distal Intergenic	16	77743105	77764227	21123	1	ENSG00000139737	ENST00000358679	protein_coding	24197	122060	SLAIN1	SLAIN motif family member 1
chr13	77832012	77833840	1829	*	Exon	16	77828222	77833950	5729	1	ENSG00000225579	ENST00000422405	lincRNA	3790	NA	NA	NA
chr13	78440952	78441270	319	*	Intron	16	78422823	78423192	370	1	ENSG00000229865	ENST00000429803	processed_pseudogene	18129	100271483	RPL31P54	ribosomal protein L31 pseudogene 54
chr13	78998022	78998560	539	*	Distal Intergenic	16	78908919	78910542	1624	1	ENSG00000230584	ENST00000432974	processed_pseudogene	89103	390415	CCT5P2	chaperonin containing TCP1 subunit 5 pseudogene 2
chr13	79479052	79479260	209	*	Promoter (1-2kb)	16	79481124	79556070	74947	1	ENSG00000102471	ENST00000612570	protein_coding	-1864	54602	NDFIP2	Nedd4 family interacting protein 2
chr13	80069162	80069400	239	*	Distal Intergenic	16	80011077	80028283	17207	1	ENSG00000281721	ENST00000627044	lincRNA	58085	NA	NA	NA
chr13	80897682	80897960	279	*	Distal Intergenic	16	80888348	80888867	520	1	ENSG00000231222	ENST00000439608	processed_pseudogene	9334	NA	NA	NA
chr13	81741692	81741890	199	*	Distal Intergenic	16	81690068	81690400	333	1	ENSG00000214182	ENST00000393073	transcribed_processed_pseudogene	51624	NA	NA	NA
chr13	87672622	87672840	219	*	Promoter (<=1kb)	16	87672615	87696272	23658	1	ENSG00000165300	ENST00000325089	protein_coding	7	26050	SLITRK5	SLIT and NTRK like family member 5
chr13	87673002	87673290	289	*	Promoter (<=1kb)	16	87672615	87696272	23658	1	ENSG00000165300	ENST00000325089	protein_coding	387	26050	SLITRK5	SLIT and NTRK like family member 5
chr13	89818442	89818800	359	*	Distal Intergenic	16	89833157	89833941	785	2	ENSG00000234227	ENST00000448259	processed_pseudogene	15141	100129260	RPL7L1P1	RPL7L1 pseudogene 1
chr13	91544872	91545160	289	*	Intron	16	91485793	91486870	1078	1	ENSG00000282864	ENST00000635272	TEC	59079	NA	NA	NA
chr13	92379452	92379650	199	*	Intron	16	92339794	92340603	810	2	ENSG00000232885	ENST00000417589	antisense	-38849	NA	NA	NA
chr13	95189252	95189600	349	*	Intron	16	95019829	95301429	281601	2	ENSG00000125257	ENST00000376887	protein_coding	111829	10257	ABCC4	ATP binding cassette subfamily C member 4 (PEL blood group)
chr13	95239452	95239940	489	*	Intron	16	95019829	95301429	281601	2	ENSG00000125257	ENST00000376887	protein_coding	61489	10257	ABCC4	ATP binding cassette subfamily C member 4 (PEL blood group)
chr13	95387212	95387560	349	*	Distal Intergenic	16	95394049	95394454	406	1	ENSG00000271492	ENST00000604810	processed_pseudogene	-6489	106481668	MEMO1P5	MEMO1 pseudogene 5
chr13	95485032	95485240	209	*	Intron	16	95479444	95533910	54467	2	ENSG00000223392	ENST00000416909	antisense	48670	100874194	CLDN10-AS1	CLDN10 antisense RNA 1
chr13	95980592	95980900	309	*	Intron	16	95984904	95999307	14404	2	ENSG00000102595	ENST00000461329	processed_transcript	18407	55757	UGGT2	UDP-glucose glycoprotein glucosyltransferase 2
chr13	97367202	97367410	209	*	Intron	16	97362972	97363101	130	2	ENSG00000202290	ENST00000365420	rRNA	-4101	100873369	RNA5SP37	RNA	5S ribosomal pseudogene 37
chr13	97855442	97855730	289	*	Distal Intergenic	16	97901653	97902288	636	1	ENSG00000233291	ENST00000443410	processed_pseudogene	-45923	100271539	RPL7AP61	ribosomal protein L7a pseudogene 61
chr13	99176582	99177050	469	*	Promoter (2-3kb)	16	99173593	99174490	898	1	ENSG00000230871	ENST00000413224	processed_pseudogene	2989	100130313	RPS6P23	ribosomal protein S6 pseudogene 23
chr13	99191922	99192230	309	*	Promoter (<=1kb)	16	99190579	99190991	413	2	ENSG00000234005	ENST00000491037	processed_pseudogene	-931	390421	GAPDHP22	glyceraldehyde 3 phosphate dehydrogenase pseudogene 22
chr13	99289342	99289580	239	*	Intron	16	99294530	99307405	12876	2	ENSG00000169508	ENST00000376414	protein_coding	17825	1880	GPR183	G protein-coupled receptor 183
chr13	99307402	99307620	219	*	Promoter (<=1kb)	16	99294530	99307405	12876	2	ENSG00000169508	ENST00000376414	protein_coding	0	1880	GPR183	G protein-coupled receptor 183
chr13	99318472	99318790	319	*	Intron	16	99314708	99385698	70991	1	ENSG00000134882	ENST00000480738	processed_transcript	3764	337867	UBAC2	UBA domain containing 2
chr13	99425272	99426050	779	*	Distal Intergenic	16	99407781	99409062	1282	2	ENSG00000238241	ENST00000446203	processed_pseudogene	-16210	100133168	CCR12P	C-C motif chemokine receptor 12	pseudogene
chr13	99469062	99469400	339	*	Distal Intergenic	16	99491468	99494143	2676	2	ENSG00000280734	ENST00000625287	retained_intron	24743	NA	NA	NA
chr13	99548642	99548840	199	*	Intron	16	99540511	99541736	1226	1	ENSG00000125304	ENST00000466555	processed_transcript	8131	9375	TM9SF2	transmembrane 9 superfamily member 2
chr13	99658402	99658910	509	*	Intron	16	99643059	99643149	91	1	ENSG00000263615	ENST00000583390	miRNA	15343	100422861	MIR4306	microRNA 4306
chr13	99722022	99722300	279	*	Intron	16	99726247	99727491	1245	2	ENSG00000234303	ENST00000416009	antisense	5191	101927465	CLYBL-AS1	CLYBL antisense RNA 1
chr13	99930012	99930490	479	*	Distal Intergenic	16	99962964	99971909	8946	2	ENSG00000139800	ENST00000267294	protein_coding	41419	85416	ZIC5	Zic family member 5
chr13	100075772	100076130	359	*	Distal Intergenic	16	100062296	100063601	1306	2	ENSG00000236554	ENST00000451989	processed_pseudogene	-12171	100423061	ASNSP3	ASNS pseudogene 3
chr13	100128912	100129120	209	*	Intron	16	100149201	100161625	12425	1	ENSG00000175198	ENST00000485946	processed_transcript	-20081	5095	PCCA	propionyl-CoA carboxylase subunit alpha
chr13	100273622	100273830	209	*	Intron	16	100293224	100425731	132508	1	ENSG00000175198	ENST00000424527	protein_coding	-19394	5095	PCCA	propionyl-CoA carboxylase subunit alpha
chr13	100506722	100507360	639	*	Intron	16	100515427	100530432	15006	1	ENSG00000175198	ENST00000428969	protein_coding	-8067	5095	PCCA	propionyl-CoA carboxylase subunit alpha
chr13	100511582	100511840	259	*	Intron	16	100515427	100530432	15006	1	ENSG00000175198	ENST00000428969	protein_coding	-3587	5095	PCCA	propionyl-CoA carboxylase subunit alpha
chr13	100610482	100610860	379	*	Intron	16	100623875	100624429	555	2	ENSG00000237082	ENST00000454311	processed_pseudogene	13569	NA	NA	NA
chr13	101332702	101333020	319	*	Intron	16	101368545	101399154	30610	2	ENSG00000102452	ENST00000376200	protein_coding	66134	259232	NALCN	sodium leak channel	non-selective
chr13	101655512	101655730	219	*	Intron	16	101598146	101692944	94799	1	ENSG00000198542	ENST00000474233	retained_intron	57366	9358	ITGBL1	integrin subunit beta like 1
chr13	102847482	102848000	519	*	Promoter (1-2kb)	16	102846112	102853933	7822	1	ENSG00000134899	ENST00000375958	retained_intron	1370	2073	ERCC5	ERCC excision repair 5	endonuclease
chr13	104773772	104774030	259	*	Distal Intergenic	16	104814327	104815069	743	1	ENSG00000225823	ENST00000455851	processed_pseudogene	-40297	100271225	RPL7P45	ribosomal protein L7 pseudogene 45
chr13	105147502	105147870	369	*	Distal Intergenic	16	105459815	105460015	201	1	ENSG00000275968	ENST00000613021	misc_RNA	-311945	NA	NA	NA
chr13	105552032	105552370	339	*	Distal Intergenic	16	105459055	105505681	46627	2	ENSG00000232307	ENST00000448407	antisense	-46351	282706	DAOA-AS1	DAOA antisense RNA 1
chr13	105991092	105992150	1059	*	Distal Intergenic	16	105897523	105897643	121	2	ENSG00000252550	ENST00000516741	snoRNA	-93449	NA	NA	NA
chr13	106100732	106100950	219	*	Distal Intergenic	16	106155372	106155490	119	2	ENSG00000222682	ENST00000410750	rRNA	54540	100873370	RNA5SP38	RNA	5S ribosomal pseudogene 38
chr13	106786232	106786590	359	*	Distal Intergenic	16	106773623	106774279	657	2	ENSG00000278698	ENST00000614618	lincRNA	-11953	105370349	LOC105370349	uncharacterized LOC105370349
chr13	108816412	108816680	269	*	Intron	16	108793580	109056057	262478	1	ENSG00000041515	ENST00000375857	retained_intron	22832	23026	MYO16	myosin XVI
chr13	108972552	108972950	399	*	Intron	16	108855296	108888477	33182	1	ENSG00000041515	ENST00000482793	processed_transcript	117256	23026	MYO16	myosin XVI
chr13	109093172	109093790	619	*	Intron	16	109101261	109101919	659	2	ENSG00000229938	ENST00000412809	antisense	8129	NA	NA	NA
chr13	109145172	109145830	659	*	Intron	16	109101261	109101919	659	2	ENSG00000229938	ENST00000412809	antisense	-43253	NA	NA	NA
chr13	109243502	109243920	419	*	Distal Intergenic	16	109269634	109273838	4205	1	ENSG00000275216	ENST00000618966	lincRNA	-25714	NA	NA	NA
chr13	109725402	109725600	199	*	Promoter (2-3kb)	16	109728282	109730007	1726	1	ENSG00000234854	ENST00000416090	antisense	-2682	101409253	LINC00676	long intergenic non-protein coding RNA 676
chr13	109764632	109765170	539	*	Intron	16	109785831	109808252	22422	1	ENSG00000275741	ENST00000615635	antisense	-20661	NA	NA	NA
chr13	109779802	109780420	619	*	Intron	16	109785831	109808252	22422	1	ENSG00000275741	ENST00000615635	antisense	-5411	NA	NA	NA
chr13	110038022	110038300	279	*	Intron	16	110031101	110031567	467	2	ENSG00000276269	ENST00000617383	lincRNA	-6455	NA	NA	NA
chr13	110200462	110200790	329	*	Intron	16	110161958	110163558	1601	2	ENSG00000187498	ENST00000474391	retained_intron	-36904	1282	COL4A1	collagen type IV alpha 1 chain
chr13	110341742	110341960	219	*	Promoter (<=1kb)	16	110340958	110341029	72	1	ENSG00000276765	ENST00000616690	miRNA	784	102465872	MIR8073	microRNA 8073
chr13	110421632	110422040	409	*	Intron	16	110429026	110429342	317	1	ENSG00000275611	ENST00000619688	sense_intronic	-6986	NA	NA	NA
chr13	110819322	110819720	399	*	Distal Intergenic	16	110809676	110813084	3409	2	ENSG00000259831	ENST00000569854	lincRNA	-6238	283486	LINC00567	long intergenic non-protein coding RNA 567
chr13	110957582	110957850	269	*	Distal Intergenic	16	110952722	110952811	90	2	ENSG00000275989	ENST00000615151	unprocessed_pseudogene	-4771	NA	NA	NA
chr13	111043622	111043950	329	*	Distal Intergenic	16	111095838	111103097	7260	1	ENSG00000225870	ENST00000422994	lincRNA	-51888	NA	NA	NA
chr13	111193202	111193600	399	*	Intron	16	111186854	111305737	118884	1	ENSG00000102606	ENST00000426073	protein_coding	6348	8874	ARHGEF7	Rho guanine nucleotide exchange factor 7
chr13	111214342	111214700	359	*	Intron	16	111205289	111295192	89904	1	ENSG00000102606	ENST00000375723	protein_coding	9053	8874	ARHGEF7	Rho guanine nucleotide exchange factor 7
chr13	112619782	112620060	279	*	Distal Intergenic	16	112602828	112606417	3590	2	ENSG00000277159	ENST00000613809	lincRNA	-13365	NA	NA	NA
chr13	113154402	113154660	259	*	Distal Intergenic	16	113158654	113172383	13730	1	ENSG00000126231	ENST00000375547	protein_coding	-3994	8858	PROZ	protein Z	vitamin K dependent plasma glycoprotein
chr13	113258702	113258940	239	*	Intron	16	113262920	113262999	80	1	ENSG00000277942	ENST00000614354	miRNA	-3980	102465874	MIR8075	microRNA 8075
chr13	113275422	113275650	229	*	Promoter (<=1kb)	16	113276616	113277734	1119	1	ENSG00000232662	ENST00000455730	processed_pseudogene	-966	100289475	LDHBP1	lactate dehydrogenase B pseudogene 1
chr13	113414032	113414340	309	*	Intron	16	113421940	113449142	27203	2	ENSG00000153531	ENST00000356501	protein_coding	34802	113622	ADPRHL1	ADP-ribosylhydrolase like 1
chr13	113470022	113470250	229	*	Promoter (1-2kb)	16	113468901	113476135	7235	1	ENSG00000233613	ENST00000414992	antisense	1121	NA	NA	NA
chr13	113491552	113491860	309	*	Promoter (<=1kb)	16	113491096	113535286	44191	1	ENSG00000150403	ENST00000474393	protein_coding	456	55002	TMCO3	transmembrane and coiled-coil domains 3
chr13	113527662	113528430	769	*	Promoter (<=1kb)	16	113527260	113530621	3362	1	ENSG00000276248	ENST00000619092	sense_intronic	402	NA	NA	NA
chr13	113530152	113530350	199	*	Promoter (2-3kb)	16	113527260	113530621	3362	1	ENSG00000276248	ENST00000619092	sense_intronic	2892	NA	NA	NA
chr13	113558352	113559070	719	*	Distal Intergenic	16	113548333	113552214	3882	1	ENSG00000150403	ENST00000619336	nonsense_mediated_decay	10019	55002	TMCO3	transmembrane and coiled-coil domains 3
chr13	113621622	113621850	229	*	Intron	16	113637151	113640684	3534	1	ENSG00000198176	ENST00000494812	processed_transcript	-15301	7027	TFDP1	transcription factor Dp-1
chr13	113736312	113736810	499	*	Promoter (1-2kb)	16	113734475	113737735	3261	1	ENSG00000185974	ENST00000606140	retained_intron	1837	6011	GRK1	G protein-coupled receptor kinase 1
chr13	113756502	113756810	309	*	Promoter (2-3kb)	16	113759240	113799660	40421	1	ENSG00000184497	ENST00000488362	protein_coding	-2430	348013	TMEM255B	transmembrane protein 255B
chr13	113832152	113832420	269	*	Promoter (1-2kb)	16	113820549	113833741	13193	2	ENSG00000183087	ENST00000480426	retained_intron	1321	2621	GAS6	growth arrest specific 6
chr13	113854312	113855640	1329	*	Intron	16	113847677	113864015	16339	2	ENSG00000183087	ENST00000476291	processed_transcript	8375	2621	GAS6	growth arrest specific 6
chr13	113943672	113944270	599	*	Distal Intergenic	16	113926514	113928844	2331	2	ENSG00000260910	ENST00000562710	lincRNA	-14828	NA	NA	NA
chr13	113947062	113947640	579	*	Distal Intergenic	16	113926514	113928844	2331	2	ENSG00000260910	ENST00000562710	lincRNA	-18218	NA	NA	NA
chr13	113948122	113948700	579	*	Distal Intergenic	16	113926514	113928844	2331	2	ENSG00000260910	ENST00000562710	lincRNA	-19278	NA	NA	NA
chr13	114044542	114044770	229	*	Intron	16	114021409	114036193	14785	2	ENSG00000185989	ENST00000542651	processed_transcript	-8349	22821	RASA3	RAS p21 protein activator 3
chr13	114045072	114045520	449	*	Intron	16	114021409	114036193	14785	2	ENSG00000185989	ENST00000542651	processed_transcript	-8879	22821	RASA3	RAS p21 protein activator 3
chr13	114099962	114100650	689	*	Intron	16	114107569	114108820	1252	2	ENSG00000232487	ENST00000454005	sense_intronic	8170	NA	NA	NA
chr13	114142512	114143150	639	*	Distal Intergenic	16	113977783	114132611	154829	2	ENSG00000185989	ENST00000334062	protein_coding	-9901	22821	RASA3	RAS p21 protein activator 3
chr18	361922	362260	339	*	Intron	22	316740	317366	627	2	ENSG00000158270	ENST00000580242	processed_transcript	-44556	81035	COLEC12	collectin subfamily member 12
chr18	688602	689090	489	*	Promoter (<=1kb)	22	674161	688010	13850	2	ENSG00000132199	ENST00000583973	processed_transcript	-592	55556	ENOSF1	enolase superfamily member 1
chr18	741982	742280	299	*	Promoter (2-3kb)	22	738058	739662	1605	2	ENSG00000264635	ENST00000581712	sense_intronic	-2320	NA	NA	NA
chr18	2083482	2084030	549	*	Intron	22	2034823	2111736	76914	2	ENSG00000263745	ENST00000582086	lincRNA	27706	105371956	LOC105371956	uncharacterized LOC105371956
chr18	2444242	2444490	249	*	Distal Intergenic	22	2537531	2554692	17162	2	ENSG00000101574	ENST00000576251	protein_coding	110202	64863	METTL4	methyltransferase 4	N6-adenosine
chr18	2999362	2999660	299	*	Intron	22	2990652	2991078	427	1	ENSG00000264186	ENST00000583992	processed_pseudogene	8710	NA	NA	NA
chr18	3062922	3063270	349	*	Distal Intergenic	22	3067265	3075651	8387	2	ENSG00000101605	ENST00000581804	processed_transcript	12381	8736	MYOM1	myomesin 1
chr18	3069782	3070240	459	*	Intron	22	3067265	3075651	8387	2	ENSG00000101605	ENST00000581804	processed_transcript	5411	8736	MYOM1	myomesin 1
chr18	3286252	3286460	209	*	Promoter (2-3kb)	22	3284145	3327292	43148	1	ENSG00000266578	ENST00000578787	lincRNA	2107	NA	NA	NA
chr18	3445452	3445710	259	*	Promoter (1-2kb)	22	3447609	3459978	12370	1	ENSG00000177426	ENST00000618001	protein_coding	-1899	7050	TGIF1	TGFB induced factor homeobox 1
chr18	3465922	3466300	379	*	Promoter (<=1kb)	22	3466250	3473203	6954	1	ENSG00000266835	ENST00000581029	lincRNA	0	100505592	GAPLINC	gastric adenocarcinoma associated	positive CD44 regulator	long intergenic non-coding RNA
chr18	3493522	3494150	629	*	Distal Intergenic	22	3467241	3478976	11736	1	ENSG00000266835	ENST00000578664	lincRNA	26281	100505592	GAPLINC	gastric adenocarcinoma associated	positive CD44 regulator	long intergenic non-coding RNA
chr18	3656412	3656640	229	*	Intron	22	3653410	3656282	2873	1	ENSG00000266401	ENST00000577848	antisense	3002	105371967	DLGAP1-AS6	DLGAP1 antisense RNA 6
chr18	3659602	3660010	409	*	Intron	22	3653410	3656282	2873	1	ENSG00000266401	ENST00000577848	antisense	6192	105371967	DLGAP1-AS6	DLGAP1 antisense RNA 6
chr18	3660872	3661370	499	*	Intron	22	3653410	3656282	2873	1	ENSG00000266401	ENST00000577848	antisense	7462	105371967	DLGAP1-AS6	DLGAP1 antisense RNA 6
chr18	3703782	3704040	259	*	Intron	22	3727709	3729378	1670	2	ENSG00000170579	ENST00000486430	processed_transcript	25338	9229	DLGAP1	DLG associated protein 1
chr18	3709702	3710150	449	*	Intron	22	3727709	3729378	1670	2	ENSG00000170579	ENST00000486430	processed_transcript	19228	9229	DLGAP1	DLG associated protein 1
chr18	3710352	3711200	849	*	Intron	22	3727709	3729378	1670	2	ENSG00000170579	ENST00000486430	processed_transcript	18178	9229	DLGAP1	DLG associated protein 1
chr18	3787212	3787470	259	*	Intron	22	3770017	3771430	1414	2	ENSG00000266513	ENST00000584060	sense_intronic	-15782	NA	NA	NA
chr18	5447492	5447770	279	*	Intron	22	5431212	5434121	2910	2	ENSG00000082397	ENST00000581757	processed_transcript	-13371	23136	EPB41L3	erythrocyte membrane protein band 4.1 like 3
chr18	5464292	5464900	609	*	Promoter (<=1kb)	22	5463627	5480975	17349	1	ENSG00000265316	ENST00000577527	antisense	665	NA	NA	NA
chr18	5570652	5570950	299	*	Exon	22	5567130	5570942	3813	1	ENSG00000264000	ENST00000578391	antisense	3522	NA	NA	NA
chr18	5984212	5984490	279	*	Intron	22	5956101	5960785	4685	1	ENSG00000265487	ENST00000577704	antisense	28111	NA	NA	NA
chr18	6269942	6270920	979	*	Intron	22	6256747	6260934	4188	1	ENSG00000264707	ENST00000578427	lincRNA	13195	101927150	L3MBTL4-AS1	L3MBTL4 antisense RNA 1
chr18	6561502	6561870	369	*	Intron	22	6557822	6558654	833	1	ENSG00000265174	ENST00000582386	sense_intronic	3680	NA	NA	NA
chr18	8478712	8478940	229	*	Distal Intergenic	22	8471831	8472128	298	1	ENSG00000242985	ENST00000461146	misc_RNA	6881	106479243	RN7SL50P	RNA	7SL	cytoplasmic 50	pseudogene
chr18	8525782	8526090	309	*	Distal Intergenic	22	8545635	8546817	1183	1	ENSG00000225212	ENST00000584733	processed_pseudogene	-19545	NA	NA	NA
chr18	8696312	8697020	709	*	Intron	22	8688022	8688410	389	2	ENSG00000263935	ENST00000579772	processed_pseudogene	-7902	106480301	TOMM20P3	TOMM20 pseudogene 3
chr18	8739942	8740140	199	*	Intron	22	8720034	8720132	99	2	ENSG00000252319	ENST00000516510	misc_RNA	-19810	NA	NA	NA
chr18	9113442	9113890	449	*	Promoter (1-2kb)	22	9112404	9115877	3474	2	ENSG00000263847	ENST00000579467	antisense	1987	NA	NA	NA
chr18	9482872	9483220	349	*	Intron	22	9476135	9513056	36922	1	ENSG00000017797	ENST00000577221	protein_coding	6737	10928	RALBP1	ralA binding protein 1
chr18	9684962	9685690	729	*	Distal Intergenic	22	9678248	9679493	1246	2	ENSG00000264644	ENST00000581937	processed_pseudogene	-5469	NA	NA	NA
chr18	9755712	9755980	269	*	Intron	22	9775287	9859592	84306	1	ENSG00000168461	ENST00000435762	processed_transcript	-19307	11031	RAB31	RAB31	member RAS oncogene family
chr18	9838522	9838790	269	*	Intron	22	9844717	9844846	130	2	ENSG00000252680	ENST00000516871	rRNA	6056	100873694	RNA5SP449	RNA	5S ribosomal pseudogene 449
chr18	9920622	9921020	399	*	Promoter (2-3kb)	22	9923920	9924021	102	1	ENSG00000223138	ENST00000411206	rRNA	-2900	100873695	RNA5SP450	RNA	5S ribosomal pseudogene 450
chr18	9961112	9961380	269	*	Distal Intergenic	22	9947594	9951353	3760	1	ENSG00000101558	ENST00000577539	retained_intron	13518	9218	VAPA	VAMP associated protein A
chr18	10230172	10230370	199	*	Distal Intergenic	22	10125340	10144406	19067	1	ENSG00000265554	ENST00000582470	lincRNA	104832	NA	NA	NA
chr18	10265452	10265880	429	*	Distal Intergenic	22	10323132	10372380	49249	2	ENSG00000264876	ENST00000582531	lincRNA	106500	NA	NA	NA
chr18	10518642	10518950	309	*	Distal Intergenic	22	10525905	10550801	24897	1	ENSG00000134265	ENST00000580483	nonsense_mediated_decay	-6955	8774	NAPG	NSF attachment protein gamma
chr18	10560332	10560720	389	*	Distal Intergenic	22	10539124	10552761	13638	1	ENSG00000134265	ENST00000583367	retained_intron	21208	8774	NAPG	NSF attachment protein gamma
chr18	10603992	10604440	449	*	Intron	22	10594590	10604798	10209	1	ENSG00000265728	ENST00000579385	lincRNA	9402	NA	NA	NA
chr18	11259492	11259770	279	*	Distal Intergenic	22	11326270	11328832	2563	1	ENSG00000263682	ENST00000580702	unprocessed_pseudogene	-66500	NA	NA	NA
chr18	11419302	11419650	349	*	Distal Intergenic	22	11390033	11390729	697	2	ENSG00000273119	ENST00000609980	lincRNA	-28573	NA	NA	NA
chr18	11511542	11511910	369	*	Distal Intergenic	22	11505779	11506968	1190	1	ENSG00000267252	ENST00000586145	lincRNA	5763	101927433	LINC01255	long intergenic non-protein coding RNA 1255
chr18	11519072	11519340	269	*	Distal Intergenic	22	11505779	11506968	1190	1	ENSG00000267252	ENST00000586145	lincRNA	13293	101927433	LINC01255	long intergenic non-protein coding RNA 1255
chr18	11937342	11938150	809	*	Distal Intergenic	22	11928838	11929476	639	1	ENSG00000267661	ENST00000588718	processed_pseudogene	8504	NA	NA	NA
chr18	11987602	11987920	319	*	Intron	22	11981670	12030458	48789	1	ENSG00000141401	ENST00000588927	protein_coding	5932	3613	IMPA2	inositol monophosphatase 2
chr18	12278782	12279510	729	*	Promoter (<=1kb)	22	12279427	12282739	3313	1	ENSG00000280302	ENST00000623093	TEC	0	NA	NA	NA
chr18	13048212	13048550	339	*	Intron	22	13056631	13059213	2583	1	ENSG00000101639	ENST00000585938	nonsense_mediated_decay	-8081	55125	CEP192	centrosomal protein 192
chr18	13055192	13055680	489	*	Promoter (<=1kb)	22	13056631	13059213	2583	1	ENSG00000101639	ENST00000585938	nonsense_mediated_decay	-951	55125	CEP192	centrosomal protein 192
chr18	13381942	13382700	759	*	Promoter (<=1kb)	22	13382554	13438332	55779	1	ENSG00000168675	ENST00000586222	protein_coding	0	753	LDLRAD4	low density lipoprotein receptor class A domain containing 4
chr18	14086542	14086820	279	*	Intron	22	14089935	14091019	1085	1	ENSG00000267150	ENST00000591211	antisense	-3115	NA	NA	NA
chr18	21169802	21170070	269	*	Distal Intergenic	22	21182503	21183499	997	2	ENSG00000263748	ENST00000580616	processed_pseudogene	13429	NA	NA	NA
chr18	21191992	21192250	259	*	Distal Intergenic	22	21182503	21183499	997	2	ENSG00000263748	ENST00000580616	processed_pseudogene	-8493	NA	NA	NA
chr18	21682822	21683050	229	*	Promoter (<=1kb)	22	21683510	21683597	88	1	ENSG00000221493	ENST00000408566	miRNA	-460	100302135	MIR320C1	microRNA 320c-1
chr18	21956122	21956450	329	*	Distal Intergenic	22	21981121	22051159	70039	1	ENSG00000265758	ENST00000584898	lincRNA	-24671	102724208	LINC01900	long intergenic non-protein coding RNA 1900
chr18	22296442	22296700	259	*	Distal Intergenic	22	22347846	22348252	407	2	ENSG00000273348	ENST00000608890	lincRNA	51552	NA	NA	NA
chr18	22466102	22466310	209	*	Distal Intergenic	22	22418829	22419294	466	2	ENSG00000270855	ENST00000603437	processed_pseudogene	-46808	100462825	ATP7BP1	ATPase copper transporting beta pseudogene 1
chr18	22580182	22580630	449	*	Distal Intergenic	22	22586465	22587227	763	1	ENSG00000239490	ENST00000495480	processed_pseudogene	-5835	646583	RPS4XP18	ribosomal protein S4X pseudogene 18
chr18	23054022	23054490	469	*	Distal Intergenic	22	23024596	23024703	108	1	ENSG00000223023	ENST00000411091	misc_RNA	29426	NA	NA	NA
chr18	23134952	23135760	809	*	Promoter (<=1kb)	22	23135452	23194540	59089	1	ENSG00000134508	ENST00000580153	protein_coding	0	91768	CABLES1	Cdk5 and Abl enzyme substrate 1
chr18	23146962	23147340	379	*	Promoter (2-3kb)	22	23149709	23258139	108431	1	ENSG00000134508	ENST00000585061	processed_transcript	-2369	91768	CABLES1	Cdk5 and Abl enzyme substrate 1
chr18	23228852	23229210	359	*	Promoter (1-2kb)	22	23197144	23227008	29865	2	ENSG00000134490	ENST00000584625	processed_transcript	-1844	85019	TMEM241	transmembrane protein 241
chr18	23415592	23415900	309	*	Intron	22	23356630	23437853	81224	2	ENSG00000134490	ENST00000577531	nonsense_mediated_decay	21953	85019	TMEM241	transmembrane protein 241
chr18	23523602	23524000	399	*	Intron	22	23527874	23529482	1609	1	ENSG00000141452	ENST00000590387	retained_intron	-3874	29919	RMC1	regulator of MON1-CCZ1
chr18	23539132	23539790	659	*	Promoter (<=1kb)	22	23536742	23539898	3157	2	ENSG00000141458	ENST00000591075	retained_intron	108	4864	NPC1	NPC intracellular cholesterol transporter 1
chr18	23622342	23622620	279	*	Promoter (2-3kb)	22	23601277	23619824	18548	2	ENSG00000154065	ENST00000591617	retained_intron	-2518	147463	ANKRD29	ankyrin repeat domain 29
chr18	23635912	23636280	369	*	Intron	22	23601046	23629920	28875	2	ENSG00000154065	ENST00000587763	nonsense_mediated_decay	-5992	147463	ANKRD29	ankyrin repeat domain 29
chr18	23737862	23738660	799	*	Intron	22	23709825	23710287	463	2	ENSG00000267301	ENST00000588044	processed_pseudogene	-27575	728538	RPL23AP77	ribosomal protein L23a pseudogene 77
chr18	23794182	23794560	379	*	Intron	22	23827404	23837312	9909	1	ENSG00000053747	ENST00000591749	retained_intron	-32844	3909	LAMA3	laminin subunit alpha 3
chr18	23816912	23817160	249	*	Intron	22	23827404	23837312	9909	1	ENSG00000053747	ENST00000591749	retained_intron	-10244	3909	LAMA3	laminin subunit alpha 3
chr18	24443912	24444170	259	*	Intron	22	24448139	24453531	5393	1	ENSG00000154059	ENST00000581278	protein_coding	-3969	55364	IMPACT	impact RWD domain protein
chr18	24459862	24460620	759	*	Promoter (<=1kb)	22	24460629	24479957	19329	1	ENSG00000134489	ENST00000256906	protein_coding	-9	59340	HRH4	histamine receptor H4
chr18	25164972	25165710	739	*	Intron	22	25200976	25202837	1862	2	ENSG00000279439	ENST00000624795	TEC	37127	NA	NA	NA
chr18	25174262	25174560	299	*	Intron	22	25200976	25202837	1862	2	ENSG00000279439	ENST00000624795	TEC	28277	NA	NA	NA
chr18	25229302	25229750	449	*	Promoter (1-2kb)	22	25227203	25231530	4328	2	ENSG00000198795	ENST00000577720	processed_transcript	1780	25925	ZNF521	zinc finger protein 521
chr18	25233852	25234310	459	*	Promoter (2-3kb)	22	25227203	25231530	4328	2	ENSG00000198795	ENST00000577720	processed_transcript	-2322	25925	ZNF521	zinc finger protein 521
chr18	25237642	25239870	2229	*	Intron	22	25227203	25231530	4328	2	ENSG00000198795	ENST00000577720	processed_transcript	-6112	25925	ZNF521	zinc finger protein 521
chr18	25245812	25246120	309	*	Intron	22	25227203	25231530	4328	2	ENSG00000198795	ENST00000577720	processed_transcript	-14282	25925	ZNF521	zinc finger protein 521
chr18	25292352	25292680	329	*	Intron	22	25227388	25302034	74647	2	ENSG00000198795	ENST00000581869	processed_transcript	9354	25925	ZNF521	zinc finger protein 521
chr18	25310092	25310410	319	*	Intron	22	25302126	25302960	835	1	ENSG00000264434	ENST00000580645	antisense	7966	NA	NA	NA
chr18	25335852	25336210	359	*	Intron	22	25227620	25322335	94716	2	ENSG00000198795	ENST00000583398	retained_intron	-13517	25925	ZNF521	zinc finger protein 521
chr18	25337662	25338550	889	*	Intron	22	25322137	25351193	29057	2	ENSG00000198795	ENST00000577461	protein_coding	12643	25925	ZNF521	zinc finger protein 521
chr18	25341532	25342330	799	*	Intron	22	25322137	25351193	29057	2	ENSG00000198795	ENST00000577461	protein_coding	8863	25925	ZNF521	zinc finger protein 521
chr18	25518802	25519000	199	*	Distal Intergenic	22	25227607	25352190	124584	2	ENSG00000198795	ENST00000579111	processed_transcript	-166612	25925	ZNF521	zinc finger protein 521
chr18	25544952	25545180	229	*	Distal Intergenic	22	25227607	25352190	124584	2	ENSG00000198795	ENST00000579111	processed_transcript	-192762	25925	ZNF521	zinc finger protein 521
chr18	26702162	26702850	689	*	Promoter (<=1kb)	22	26703086	26925827	222742	1	ENSG00000260372	ENST00000628174	antisense	-236	147429	AQP4-AS1	AQP4 antisense RNA 1
chr18	27605222	27605500	279	*	Distal Intergenic	22	27336379	27595164	258786	2	ENSG00000264151	ENST00000584546	lincRNA	-10058	107985126	LOC107985126	uncharacterized LOC107985126
chr18	31199252	31199620	369	*	Distal Intergenic	22	31129236	31162856	33621	2	ENSG00000134765	ENST00000257198	protein_coding	-36396	1823	DSC1	desmocollin 1
chr18	31551062	31551270	209	*	Intron	22	31550132	31556905	6774	2	ENSG00000264859	ENST00000579251	antisense	5635	100652770	DSG2-AS1	DSG2 antisense RNA 1
chr18	31677742	31678020	279	*	Intron	22	31625485	31684504	59020	2	ENSG00000118276	ENST00000383131	protein_coding	6484	9331	B4GALT6	beta-1	4-galactosyltransferase 6
chr18	31956962	31957400	439	*	Distal Intergenic	22	31939395	31953136	13742	2	ENSG00000153339	ENST00000577426	processed_transcript	-3826	22878	TRAPPC8	trafficking protein particle complex subunit 8
chr18	32041012	32041310	299	*	Promoter (<=1kb)	22	32041823	32068489	26667	1	ENSG00000101695	ENST00000583384	processed_transcript	-513	54941	RNF125	ring finger protein 125
chr18	32452242	32452830	589	*	Intron	22	32267500	32470432	202933	2	ENSG00000141441	ENST00000269209	protein_coding	17602	64762	GAREM1	GRB2 associated regulator of MAPK1 subtype 1
chr18	32469232	32469710	479	*	Promoter (<=1kb)	22	32267500	32470432	202933	2	ENSG00000141441	ENST00000269209	protein_coding	722	64762	GAREM1	GRB2 associated regulator of MAPK1 subtype 1
chr18	32469902	32470440	539	*	Promoter (<=1kb)	22	32267500	32470432	202933	2	ENSG00000141441	ENST00000269209	protein_coding	0	64762	GAREM1	GRB2 associated regulator of MAPK1 subtype 1
chr18	32521702	32521930	229	*	Distal Intergenic	22	32511860	32513790	1931	1	ENSG00000260389	ENST00000562560	transcribed_processed_pseudogene	9842	NA	NA	NA
chr18	32930662	32930960	299	*	Intron	22	32954075	32957998	3924	1	ENSG00000263450	ENST00000580071	antisense	-23115	NA	NA	NA
chr18	33719092	33719710	619	*	Intron	22	33607607	33661666	54060	1	ENSG00000141431	ENST00000590973	nonsense_mediated_decay	111485	80816	ASXL3	ASXL transcriptional regulator 3
chr18	34651702	34651940	239	*	Intron	22	34679537	34866980	187444	1	ENSG00000134769	ENST00000598774	protein_coding	-27597	1837	DTNA	dystrobrevin alpha
chr18	35050712	35051130	419	*	Intron	22	35041650	35143470	101821	1	ENSG00000166974	ENST00000589699	protein_coding	9062	10982	MAPRE2	microtubule associated protein RP/EB family member 2
chr18	35155762	35155970	209	*	Distal Intergenic	22	35144942	35145417	476	1	ENSG00000274400	ENST00000619893	lincRNA	10820	NA	NA	NA
chr18	35415492	35415890	399	*	Distal Intergenic	22	35403996	35406528	2533	2	ENSG00000275512	ENST00000612496	lincRNA	-8964	NA	NA	NA
chr18	35526472	35526770	299	*	Distal Intergenic	22	35468333	35497991	29659	2	ENSG00000153391	ENST00000334598	protein_coding	-28481	125476	INO80C	INO80 complex subunit C
chr18	35862022	35862430	409	*	Distal Intergenic	22	35841759	35842617	859	1	ENSG00000267797	ENST00000587407	processed_pseudogene	20263	NA	NA	NA
chr18	35912202	35912590	389	*	Distal Intergenic	22	35904818	35904926	109	2	ENSG00000207797	ENST00000385062	miRNA	-7276	406963	MIR187	microRNA 187
chr18	36373032	36373350	319	*	Intron	22	36297836	36779779	481944	1	ENSG00000134775	ENST00000359247	protein_coding	75196	80206	FHOD3	formin homology 2 domain containing 3
chr18	37537852	37538120	269	*	Intron	22	37528967	37565608	36642	2	ENSG00000101489	ENST00000587449	processed_transcript	27488	56853	CELF4	CUGBP Elav-like family member 4
chr18	37701692	37702280	589	*	Distal Intergenic	22	37672689	37673176	488	1	ENSG00000243516	ENST00000467028	processed_pseudogene	29003	646898	RPL12P40	ribosomal protein L12 pseudogene 40
chr18	38747262	38747470	209	*	Distal Intergenic	22	38659249	38687998	28750	2	ENSG00000268566	ENST00000598549	lincRNA	-59264	NA	NA	NA
chr18	38975342	38976040	699	*	Distal Intergenic	22	39016047	39016344	298	2	ENSG00000222704	ENST00000410772	misc_RNA	40304	106479177	RN7SKP182	RN7SK pseudogene 182
chr18	41588132	41588880	749	*	Intron	22	41521198	41632075	110878	2	ENSG00000267313	ENST00000600183	lincRNA	43195	641516	KC6	keratoconus gene 6
chr18	42053332	42053590	259	*	Promoter (<=1kb)	22	42052705	42053030	326	1	ENSG00000276174	ENST00000611384	sense_intronic	627	NA	NA	NA
chr18	42185122	42185390	269	*	Promoter (1-2kb)	22	42186668	42459675	273008	1	ENSG00000267586	ENST00000593234	lincRNA	-1278	284260	LINC00907	long intergenic non-protein coding RNA 907
chr18	44358542	44360070	1529	*	Intron	22	44320800	44322257	1458	2	ENSG00000267573	ENST00000592443	processed_pseudogene	-36285	342732	KRT8P5	keratin 8 pseudogene 5
chr18	44362372	44363590	1219	*	Intron	22	44320800	44322257	1458	2	ENSG00000267573	ENST00000592443	processed_pseudogene	-40115	342732	KRT8P5	keratin 8 pseudogene 5
chr18	45073522	45073850	329	*	Distal Intergenic	22	44986109	44989203	3095	1	ENSG00000279319	ENST00000623380	TEC	87413	NA	NA	NA
chr18	45161882	45162100	219	*	Intron	22	45168600	45181114	12515	2	ENSG00000267101	ENST00000587276	antisense	19014	NA	NA	NA
chr18	45284272	45284480	209	*	Intron	22	45212995	45682975	469981	1	ENSG00000132874	ENST00000586448	protein_coding	71277	8170	SLC14A2	solute carrier family 14 member 2
chr18	45454122	45454320	199	*	Intron	22	45438186	45447623	9438	2	ENSG00000267097	ENST00000592286	antisense	-6499	NA	NA	NA
chr18	45621102	45621390	289	*	Intron	22	45615481	45644408	28928	1	ENSG00000132874	ENST00000323329	nonsense_mediated_decay	5621	8170	SLC14A2	solute carrier family 14 member 2
chr18	45880062	45880360	299	*	3' UTR	22	45887851	45890191	2341	2	ENSG00000152223	ENST00000587973	processed_transcript	9831	57724	EPG5	ectopic P-granules 5 autophagy tethering factor
chr18	46027982	46028420	439	*	Promoter (<=1kb)	22	46028306	46029829	1524	1	ENSG00000267293	ENST00000591191	processed_pseudogene	0	100422497	LOC100422497	UTP18	small subunit (SSU) processome component	homolog (yeast) pseudogene
chr18	46211832	46212320	489	*	Intron	22	46174086	46232936	58851	1	ENSG00000152242	ENST00000615553	protein_coding	37746	147339	ARK2N	arkadia (RNF111) N-terminal like PKA signaling regulator 2N
chr18	46291132	46291540	409	*	Distal Intergenic	22	46326809	46450349	123541	1	ENSG00000141622	ENST00000593230	protein_coding	-35269	494470	ARK2C	arkadia (RNF111) C-terminal like ring finger ubiquitin ligase 2C
chr18	46342042	46342270	229	*	Intron	22	46334224	46460820	126597	1	ENSG00000141622	ENST00000543885	protein_coding	7818	494470	ARK2C	arkadia (RNF111) C-terminal like ring finger ubiquitin ligase 2C
chr18	46574792	46575040	249	*	Intron	22	46476972	46559312	82341	2	ENSG00000167210	ENST00000300591	protein_coding	-15480	125336	LOXHD1	lipoxygenase homology PLAT domains 1
chr18	46623592	46623820	229	*	Intron	22	46509567	46601663	92097	2	ENSG00000167210	ENST00000335730	retained_intron	-21929	125336	LOXHD1	lipoxygenase homology PLAT domains 1
chr18	46680852	46681320	469	*	Intron	22	46685869	46688917	3049	2	ENSG00000101638	ENST00000589088	retained_intron	7597	29906	ST8SIA5	ST8 alpha-N-acetyl-neuraminide alpha-2	8-sialyltransferase 5
chr18	46755322	46755620	299	*	Promoter (<=1kb)	22	46756487	46757076	590	1	ENSG00000270112	ENST00000602329	antisense	-867	105372097	ST8SIA5-DT	ST8SIA5 divergent transcript
chr18	47184582	47184940	359	*	Distal Intergenic	22	47152998	47176374	23377	2	ENSG00000134049	ENST00000256433	protein_coding	-8208	51124	IER3IP1	immediate early response 3 interacting protein 1
chr18	47936832	47937510	679	*	Distal Intergenic	22	47833096	47931146	98051	2	ENSG00000175387	ENST00000356825	protein_coding	-5686	4087	SMAD2	SMAD family member 2
chr18	48161722	48162060	339	*	Intron	22	48040908	48165331	124424	2	ENSG00000184828	ENST00000590437	protein_coding	3271	201501	ZBTB7C	zinc finger and BTB domain containing 7C
chr18	48432132	48432340	209	*	Distal Intergenic	22	48041052	48410752	369701	2	ENSG00000184828	ENST00000588149	protein_coding	-21380	201501	ZBTB7C	zinc finger and BTB domain containing 7C
chr18	48456102	48456490	389	*	Distal Intergenic	22	48475487	48475600	114	2	ENSG00000200872	ENST00000364002	rRNA	19110	100873701	RNA5SP456	RNA	5S ribosomal pseudogene 456
chr18	48605322	48606030	709	*	Intron	22	48621444	48711657	90214	1	ENSG00000134030	ENST00000589585	processed_transcript	-15414	9811	CTIF	cap binding complex dependent translation initiation factor
chr18	48769352	48769660	309	*	Intron	22	48760182	48860565	100384	1	ENSG00000134030	ENST00000587860	retained_intron	9170	9811	CTIF	cap binding complex dependent translation initiation factor
chr18	48838892	48839700	809	*	Intron	22	48826051	48834770	8720	2	ENSG00000267764	ENST00000590649	antisense	-4122	NA	NA	NA
chr18	48875922	48876200	279	*	Distal Intergenic	22	48862544	48863208	665	1	ENSG00000134030	ENST00000590422	processed_transcript	13378	9811	CTIF	cap binding complex dependent translation initiation factor
chr18	48975702	48976160	459	*	Distal Intergenic	22	48962951	48963941	991	2	ENSG00000266905	ENST00000587659	lincRNA	-11761	NA	NA	NA
chr18	49510602	49510990	389	*	Distal Intergenic	22	49499390	49501860	2471	1	ENSG00000264464	ENST00000582983	lincRNA	11212	101928144	LINC02837	long intergenic non-protein coding RNA 2837
chr18	49547852	49548050	199	*	Distal Intergenic	22	49560699	49581849	21151	1	ENSG00000101670	ENST00000577628	protein_coding	-12649	9388	LIPG	lipase G	endothelial type
chr18	50427912	50428810	899	*	Distal Intergenic	22	50457887	50458795	909	1	ENSG00000239780	ENST00000498296	processed_pseudogene	-29077	647094	RPLP0P11	ribosomal protein lateral stalk subunit P0 pseudogene 11
chr18	50454412	50454620	209	*	Distal Intergenic	22	50457887	50458795	909	1	ENSG00000239780	ENST00000498296	processed_pseudogene	-3267	647094	RPLP0P11	ribosomal protein lateral stalk subunit P0 pseudogene 11
chr18	50808122	50808560	439	*	Intron	22	50814392	50815730	1339	1	ENSG00000267233	ENST00000591842	processed_pseudogene	-5832	100421451	HNRNPA3P16	heterogeneous nuclear ribonucleoprotein A3 pseudogene 16
chr18	50809212	50809530	319	*	5' UTR	22	50814392	50815730	1339	1	ENSG00000267233	ENST00000591842	processed_pseudogene	-4862	100421451	HNRNPA3P16	heterogeneous nuclear ribonucleoprotein A3 pseudogene 16
chr18	50830652	50830950	299	*	Distal Intergenic	22	50798377	50825402	27026	2	ENSG00000134042	ENST00000428869	protein_coding	-5250	83876	MRO	maestro
chr18	50836582	50836780	199	*	Distal Intergenic	22	50798377	50825402	27026	2	ENSG00000134042	ENST00000428869	protein_coding	-11180	83876	MRO	maestro
chr18	50866932	50867670	739	*	Distal Intergenic	22	50879049	50954257	75209	1	ENSG00000082212	ENST00000321341	protein_coding	-11379	4200	ME2	malic enzyme 2
chr18	50953122	50953340	219	*	3' UTR	22	50959267	50959379	113	2	ENSG00000200752	ENST00000363882	misc_RNA	6039	NA	NA	NA
chr18	51153242	51154940	1699	*	Distal Intergenic	22	51158282	51159383	1102	2	ENSG00000267717	ENST00000588646	processed_pseudogene	4443	NA	NA	NA
chr18	51159812	51160250	439	*	Promoter (<=1kb)	22	51158282	51159383	1102	2	ENSG00000267717	ENST00000588646	processed_pseudogene	-429	NA	NA	NA
chr18	51233462	51233680	219	*	Distal Intergenic	22	51176821	51218304	41484	2	ENSG00000176624	ENST00000591040	processed_transcript	-15158	51320	MEX3C	mex-3 RNA binding family member C
chr18	51361542	51361810	269	*	Intron	22	51346249	51532171	185923	1	ENSG00000227115	ENST00000582689	lincRNA	15293	100287225	LINC01630	long intergenic non-protein coding RNA 1630
chr18	52903882	52904110	229	*	Intron	22	52923784	52931950	8167	1	ENSG00000187323	ENST00000584710	processed_transcript	-19674	1630	DCC	DCC netrin 1 receptor
chr18	53942052	53942250	199	*	Distal Intergenic	22	54142133	54142577	445	1	ENSG00000264296	ENST00000578241	processed_pseudogene	-199883	NA	NA	NA
chr18	54125562	54125770	209	*	Distal Intergenic	22	54142133	54142577	445	1	ENSG00000264296	ENST00000578241	processed_pseudogene	-16363	NA	NA	NA
chr18	54336462	54336800	339	*	Intron	22	54324692	54354573	29882	2	ENSG00000174448	ENST00000307844	protein_coding	17773	147323	STARD6	StAR related lipid transfer domain containing 6
chr18	54785872	54786150	279	*	Intron	22	54744750	54745581	832	1	ENSG00000267524	ENST00000590033	processed_pseudogene	41122	390857	RPSAP57	ribosomal protein SA pseudogene 57
chr18	55321682	55322670	989	*	Promoter (<=1kb)	22	55234606	55322345	87740	2	ENSG00000196628	ENST00000630720	protein_coding	0	6925	TCF4	transcription factor 4
chr18	55477532	55477800	269	*	Promoter (1-2kb)	22	55479221	55479298	78	1	ENSG00000264571	ENST00000578110	miRNA	-1421	100616290	MIR4529	microRNA 4529
chr18	55575882	55576550	669	*	Intron	22	55269914	55585481	315568	2	ENSG00000196628	ENST00000630319	protein_coding	8931	6925	TCF4	transcription factor 4
chr18	57008132	57008480	349	*	Intron	22	57027832	57038845	11014	1	ENSG00000267225	ENST00000592032	sense_overlapping	-19352	NA	NA	NA
chr18	57081882	57082230	349	*	Distal Intergenic	22	57054559	57072119	17561	2	ENSG00000258609	ENST00000553704	lincRNA	-9763	100885779	LINC-ROR	long intergenic non-protein coding RNA	regulator of reprogramming
chr18	57130812	57131040	229	*	Distal Intergenic	22	57136322	57146998	10677	2	ENSG00000267789	ENST00000590942	lincRNA	15958	NA	NA	NA
chr18	57441032	57441750	719	*	Promoter (2-3kb)	22	57444376	57476760	32385	1	ENSG00000119547	ENST00000481727	processed_transcript	-2626	9480	ONECUT2	one cut homeobox 2
chr18	57446342	57447580	1239	*	Promoter (1-2kb)	22	57444376	57476760	32385	1	ENSG00000119547	ENST00000481727	processed_transcript	1966	9480	ONECUT2	one cut homeobox 2
chr18	57557942	57558280	339	*	Promoter (<=1kb)	22	57551175	57559215	8041	2	ENSG00000066926	ENST00000591977	protein_coding	935	2235	FECH	ferrochelatase
chr18	57898682	57899050	369	*	Distal Intergenic	22	57838476	57838966	491	1	ENSG00000231544	ENST00000591045	processed_pseudogene	60206	NA	NA	NA
chr18	58850402	58850630	229	*	Distal Intergenic	22	58862600	58986480	123881	1	ENSG00000074657	ENST00000336078	protein_coding	-11970	55205	ZNF532	zinc finger protein 532
chr18	58862912	58863330	419	*	Promoter (<=1kb)	22	58862948	58985538	122591	1	ENSG00000074657	ENST00000591083	protein_coding	0	55205	ZNF532	zinc finger protein 532
chr18	58928342	58929160	819	*	Promoter (2-3kb)	22	58926197	58926296	100	2	ENSG00000251870	ENST00000516061	snRNA	-2046	106481656	RNU2-69P	RNA	U2 small nuclear 69	pseudogene
chr18	58998992	58999230	239	*	Promoter (2-3kb)	22	58996734	59069338	72605	1	ENSG00000224367	ENST00000417918	transcribed_unitary_pseudogene	2258	NA	NA	NA
chr18	59115022	59115410	389	*	Distal Intergenic	22	59139477	59158836	19360	1	ENSG00000166562	ENST00000587834	protein_coding	-24067	90701	SEC11C	SEC11 homolog C	signal peptidase complex subunit
chr18	59837432	59837800	369	*	Distal Intergenic	22	59824025	59825261	1237	1	ENSG00000267669	ENST00000592549	transcribed_processed_pseudogene	13407	390860	RPLP0P12	ribosomal protein lateral stalk subunit P0 pseudogene 12
chr18	59862102	59862610	509	*	Distal Intergenic	22	59899948	59904306	4359	1	ENSG00000141682	ENST00000316660	protein_coding	-37338	5366	PMAIP1	phorbol-12-myristate-13-acetate-induced protein 1
chr18	59865522	59865900	379	*	Distal Intergenic	22	59899948	59904306	4359	1	ENSG00000141682	ENST00000316660	protein_coding	-34048	5366	PMAIP1	phorbol-12-myristate-13-acetate-induced protein 1
chr18	59906902	59907780	879	*	Distal Intergenic	22	59900036	59902963	2928	1	ENSG00000141682	ENST00000590596	retained_intron	6866	5366	PMAIP1	phorbol-12-myristate-13-acetate-induced protein 1
chr18	61952192	61952550	359	*	Distal Intergenic	22	61957273	61958014	742	2	ENSG00000267597	ENST00000587900	processed_pseudogene	5464	NA	NA	NA
chr18	62388522	62389390	869	*	3' UTR	22	62372894	62378130	5237	2	ENSG00000267341	ENST00000589084	antisense	-10392	NA	NA	NA
chr18	62638392	62638670	279	*	Distal Intergenic	22	62650308	62650601	294	2	ENSG00000243549	ENST00000481678	misc_RNA	11931	106481856	RN7SL705P	RNA	7SL	cytoplasmic 705	pseudogene
chr18	62651192	62651700	509	*	Promoter (<=1kb)	22	62650308	62650601	294	2	ENSG00000243549	ENST00000481678	misc_RNA	-591	106481856	RN7SL705P	RNA	7SL	cytoplasmic 705	pseudogene
chr18	62702272	62702930	659	*	Distal Intergenic	22	62715450	62980433	264984	1	ENSG00000081913	ENST00000262719	protein_coding	-12520	23239	PHLPP1	PH domain and leucine rich repeat protein phosphatase 1
chr18	62981462	62981820	359	*	Distal Intergenic	22	62906287	62941910	35624	1	ENSG00000081913	ENST00000591106	processed_transcript	75175	23239	PHLPP1	PH domain and leucine rich repeat protein phosphatase 1
chr18	63119392	63119970	579	*	Distal Intergenic	22	63151114	63151320	207	2	ENSG00000267766	ENST00000587475	sense_intronic	31350	NA	NA	NA
chr18	63137962	63138770	809	*	Intron	22	63151114	63151320	207	2	ENSG00000267766	ENST00000587475	sense_intronic	12550	NA	NA	NA
chr18	63588912	63589260	349	*	Promoter (<=1kb)	22	63588731	63604639	15909	1	ENSG00000197641	ENST00000415733	protein_coding	181	5275	SERPINB13	serpin family B member 13
chr18	63823622	63823840	219	*	Distal Intergenic	22	63777977	63796313	18337	1	ENSG00000166396	ENST00000431370	protein_coding	45645	8710	SERPINB7	serpin family B member 7
chr18	63878462	63878710	249	*	Intron	22	63871692	63897143	25452	1	ENSG00000197632	ENST00000404622	protein_coding	6770	5055	SERPINB2	serpin family B member 2
chr18	63907702	63908000	299	*	Promoter (<=1kb)	22	63907991	63936111	28121	1	ENSG00000242550	ENST00000238508	protein_coding	0	5273	SERPINB10	serpin family B member 10
chr18	63994892	63995160	269	*	Intron	22	63985176	64005667	20492	1	ENSG00000166401	ENST00000493661	protein_coding	9716	5271	SERPINB8	serpin family B member 8
chr18	66108222	66108680	459	*	Distal Intergenic	22	66068750	66069647	898	2	ENSG00000264685	ENST00000584766	processed_pseudogene	-38575	100422496	PRPF19P1	PRPF19 pseudogene 1
chr18	66682952	66683210	259	*	Distal Intergenic	22	66504812	66604138	99327	2	ENSG00000071991	ENST00000579658	nonsense_mediated_decay	-78814	28513	CDH19	cadherin 19
chr18	68735702	68735970	269	*	Intron	22	68721082	68721560	479	1	ENSG00000276092	ENST00000613819	sense_intronic	14620	NA	NA	NA
chr18	68840932	68841130	199	*	Intron	22	68837351	68897617	60267	1	ENSG00000150636	ENST00000358653	protein_coding	3581	79839	CCDC102B	coiled-coil domain containing 102B
chr18	70932192	70932540	349	*	Distal Intergenic	22	71000477	71011490	11014	2	ENSG00000265781	ENST00000584078	lincRNA	78950	NA	NA	NA
chr18	71372072	71372550	479	*	Distal Intergenic	22	71216704	71237102	20399	2	ENSG00000265484	ENST00000581940	lincRNA	-134970	105372187	LOC105372187	uncharacterized LOC105372187
chr18	73689052	73689650	599	*	Distal Intergenic	22	73711329	73715490	4162	2	ENSG00000265380	ENST00000578740	lincRNA	25840	NA	NA	NA
chr18	74116942	74117260	319	*	Intron	22	74073444	74123510	50067	2	ENSG00000141665	ENST00000580088	protein_coding	6250	201456	FBXO15	F-box protein 15
chr18	74163252	74163550	299	*	Distal Intergenic	22	74155175	74158786	3612	1	ENSG00000075336	ENST00000579071	protein_coding	8077	29090	TIMM21	translocase of inner mitochondrial membrane 21
chr18	74178542	74178770	229	*	Distal Intergenic	22	74155175	74158786	3612	1	ENSG00000075336	ENST00000579071	protein_coding	23367	29090	TIMM21	translocase of inner mitochondrial membrane 21
chr18	74196272	74196610	339	*	Distal Intergenic	22	74211391	74212569	1179	2	ENSG00000260569	ENST00000562795	lincRNA	15959	NA	NA	NA
chr18	74227852	74228090	239	*	Promoter (<=1kb)	22	74227506	74227803	298	1	ENSG00000243856	ENST00000480810	misc_RNA	346	106479422	RN7SL551P	RNA	7SL	cytoplasmic 551	pseudogene
chr18	74351392	74351640	249	*	Intron	22	74315813	74359187	43375	1	ENSG00000206043	ENST00000579455	protein_coding	35579	644041	C18orf63	chromosome 18 open reading frame 63
chr18	74377962	74378650	689	*	Distal Intergenic	22	74389884	74390297	414	2	ENSG00000235297	ENST00000474180	processed_pseudogene	11647	NA	NA	NA
chr18	74399102	74399630	529	*	Distal Intergenic	22	74389884	74390297	414	2	ENSG00000235297	ENST00000474180	processed_pseudogene	-8805	NA	NA	NA
chr18	74400262	74400590	329	*	Distal Intergenic	22	74409415	74410133	719	1	ENSG00000259779	ENST00000562582	lincRNA	-8825	101927606	LINC01922	long intergenic non-protein coding RNA 1922
chr18	74506672	74506990	319	*	Promoter (<=1kb)	22	74507067	74509632	2566	1	ENSG00000133313	ENST00000585263	retained_intron	-77	55748	CNDP2	carnosine dipeptidase 2
chr18	74990582	74990980	399	*	Intron	22	75060155	75063485	3331	1	ENSG00000215421	ENST00000582214	processed_transcript	-69175	55628	ZNF407	zinc finger protein 407
chr18	75211862	75212460	599	*	Promoter (<=1kb)	22	75211529	75288641	77113	1	ENSG00000179981	ENST00000580243	protein_coding	333	10194	TSHZ1	teashirt zinc finger homeobox 1
chr18	75262522	75262820	299	*	Intron	22	75244576	75285778	41203	1	ENSG00000179981	ENST00000560661	protein_coding	17946	10194	TSHZ1	teashirt zinc finger homeobox 1
chr18	75547982	75548780	799	*	Distal Intergenic	22	75432703	75436957	4255	2	ENSG00000266774	ENST00000579278	lincRNA	-111025	NA	NA	NA
chr18	76131802	76132100	299	*	Intron	22	76123425	76124145	721	1	ENSG00000263547	ENST00000578560	retained_intron	8377	339298	LOC339298	uncharacterized LOC339298
chr18	76134642	76135030	389	*	Intron	22	76123425	76124145	721	1	ENSG00000263547	ENST00000578560	retained_intron	11217	339298	LOC339298	uncharacterized LOC339298
chr18	76225372	76225950	579	*	Distal Intergenic	22	76227990	76233387	5398	2	ENSG00000264595	ENST00000582755	lincRNA	7437	NA	NA	NA
chr18	76349002	76349520	519	*	Distal Intergenic	22	76358197	76359565	1369	2	ENSG00000101493	ENST00000543743	processed_transcript	10045	9658	ZNF516	zinc finger protein 516
chr18	76351992	76352410	419	*	Distal Intergenic	22	76358197	76359565	1369	2	ENSG00000101493	ENST00000543743	processed_transcript	7155	9658	ZNF516	zinc finger protein 516
chr18	76473542	76473800	259	*	Intron	22	76442829	76490779	47951	2	ENSG00000101493	ENST00000532857	protein_coding	16979	9658	ZNF516	zinc finger protein 516
chr18	76487792	76488140	349	*	Promoter (2-3kb)	22	76442829	76490779	47951	2	ENSG00000101493	ENST00000532857	protein_coding	2639	9658	ZNF516	zinc finger protein 516
chr18	76495062	76495290	229	*	Promoter (<=1kb)	22	76358190	76495190	137001	2	ENSG00000101493	ENST00000443185	protein_coding	0	9658	ZNF516	zinc finger protein 516
chr18	76507112	76508280	1169	*	Distal Intergenic	22	76495521	76498088	2568	1	ENSG00000275763	ENST00000622985	lincRNA	11591	400658	ZNF516-DT	ZNF516 divergent transcript
chr18	77013762	77013960	199	*	3' UTR	22	76980235	77017000	36766	2	ENSG00000197971	ENST00000577755	nonsense_mediated_decay	3040	4155	MBP	myelin basic protein
chr18	77023172	77023400	229	*	Intron	22	76989979	77017778	27800	2	ENSG00000197971	ENST00000498683	protein_coding	-5394	4155	MBP	myelin basic protein
chr18	77095502	77095870	369	*	Promoter (2-3kb)	22	77093086	77093446	361	1	ENSG00000275178	ENST00000613063	antisense	2416	NA	NA	NA
chr18	77111552	77112150	599	*	Promoter (<=1kb)	22	77112602	77114431	1830	1	ENSG00000278330	ENST00000612024	antisense	-452	NA	NA	NA
chr18	77124632	77125020	389	*	Promoter (2-3kb)	22	77066312	77127712	61401	2	ENSG00000197971	ENST00000583798	protein_coding	2692	4155	MBP	myelin basic protein
chr18	77133122	77133870	749	*	Promoter (<=1kb)	22	77017070	77133683	116614	2	ENSG00000197971	ENST00000490754	processed_transcript	0	4155	MBP	myelin basic protein
chr18	77478742	77478950	209	*	Intron	22	77435253	77437242	1990	2	ENSG00000264736	ENST00000582658	processed_pseudogene	-41500	NA	NA	NA
chr18	77650872	77651080	209	*	Distal Intergenic	22	77632928	77633360	433	2	ENSG00000271702	ENST00000603459	processed_pseudogene	-17512	100421527	LOC100421527	DnaJ heat shock protein family (Hsp40) member C8 pseudogene
chr18	78542352	78542670	319	*	Promoter (1-2kb)	22	78544095	78544188	94	2	ENSG00000201723	ENST00000364853	misc_RNA	1518	NA	NA	NA
chr18	79123922	79124230	309	*	Promoter (2-3kb)	22	79126267	79144286	18020	1	ENSG00000166377	ENST00000590608	retained_intron	-2037	374868	ATP9B	ATPase phospholipid transporting 9B (putative)
chr18	79218842	79219100	259	*	Intron	22	79206977	79277200	70224	1	ENSG00000166377	ENST00000587878	nonsense_mediated_decay	11865	374868	ATP9B	ATPase phospholipid transporting 9B (putative)
chr18	79453892	79454190	299	*	Promoter (2-3kb)	22	79451079	79452131	1053	1	ENSG00000131196	ENST00000591089	retained_intron	2813	4772	NFATC1	nuclear factor of activated T cells 1
chr18	79528822	79529190	369	*	Promoter (1-2kb)	22	79527119	79528578	1460	1	ENSG00000131196	ENST00000586695	processed_transcript	1703	4772	NFATC1	nuclear factor of activated T cells 1
chr18	79584232	79584930	699	*	Intron	22	79578063	79589010	10948	1	ENSG00000267287	ENST00000589723	lincRNA	6169	NA	NA	NA
chr18	79588852	79589170	319	*	Exon	22	79578063	79589010	10948	1	ENSG00000267287	ENST00000589723	lincRNA	10789	NA	NA	NA
chr18	79630302	79631070	769	*	Distal Intergenic	22	79610747	79612303	1557	1	ENSG00000267409	ENST00000587527	lincRNA	19555	NA	NA	NA
chr18	79681752	79682170	419	*	Promoter (<=1kb)	22	79681459	79685591	4133	1	ENSG00000060069	ENST00000587623	processed_transcript	293	9150	CTDP1	CTD phosphatase subunit 1
chr18	79721862	79722060	199	*	Intron	22	79735610	79754501	18892	1	ENSG00000060069	ENST00000590599	retained_intron	-13550	9150	CTDP1	CTD phosphatase subunit 1
chr18	79784922	79785250	329	*	Promoter (1-2kb)	22	79787121	79791432	4312	1	ENSG00000266924	ENST00000587174	lincRNA	-1871	NA	NA	NA
chr18	79934542	79934910	369	*	Promoter (<=1kb)	22	79904141	79935479	31339	2	ENSG00000122490	ENST00000589000	processed_transcript	569	80148	SLC66A2	solute carrier family 66 member 2
chr18	79964382	79964670	289	*	Promoter (<=1kb)	22	79964561	79970822	6262	1	ENSG00000226742	ENST00000451882	protein_coding	0	440498	HSBP1L1	heat shock factor binding protein 1 like 1
chr18	80079152	80079460	309	*	Promoter (1-2kb)	22	80077707	80078259	553	1	ENSG00000266909	ENST00000586535	processed_pseudogene	1445	100422690	SLC25A6P4	solute carrier family 25 member 6 pseudogene 4
chr18	80181782	80182310	529	*	Promoter (1-2kb)	22	80183680	80202992	19313	1	ENSG00000267251	ENST00000588950	antisense	-1370	NA	NA	NA
chr18	80200182	80200800	619	*	Promoter (2-3kb)	22	80182856	80202881	20026	2	ENSG00000178184	ENST00000463384	protein_coding	2081	84552	PARD6G	par-6 family cell polarity regulator gamma
chr19	392602	393360	759	*	Distal Intergenic	14	397589	399173	1585	1	ENSG00000267443	ENST00000591757	lincRNA	-4229	NA	NA	NA
chr19	498152	498600	449	*	Promoter (<=1kb)	14	497817	498727	911	1	ENSG00000099866	ENST00000622449	retained_intron	335	8174	MADCAM1	mucosal vascular addressin cell adhesion molecule 1
chr19	609782	610460	679	*	Exon	14	617224	617997	774	2	ENSG00000099821	ENST00000592633	retained_intron	7537	5442	POLRMT	RNA polymerase mitochondrial
chr19	659392	659900	509	*	Promoter (1-2kb)	14	647529	661402	13874	2	ENSG00000070423	ENST00000590885	processed_transcript	1502	55658	RNF126	ring finger protein 126
chr19	716632	717080	449	*	Promoter (2-3kb)	14	719100	726173	7074	1	ENSG00000099864	ENST00000586055	protein_coding	-2020	5064	PALM	paralemmin
chr19	719162	719420	259	*	Promoter (<=1kb)	14	719100	726173	7074	1	ENSG00000099864	ENST00000586055	protein_coding	62	5064	PALM	paralemmin
chr19	741562	742050	489	*	Intron	14	735055	748326	13272	1	ENSG00000099864	ENST00000587513	processed_transcript	6507	5064	PALM	paralemmin
chr19	756282	756770	489	*	Promoter (1-2kb)	14	758063	760505	2443	1	ENSG00000099812	ENST00000614180	processed_transcript	-1293	126353	MISP	mitotic spindle positioning
chr19	783632	783950	319	*	Promoter (<=1kb)	14	782796	785080	2285	1	ENSG00000267530	ENST00000586061	lincRNA	836	NA	NA	NA
chr19	789162	789670	509	*	Distal Intergenic	14	782796	785080	2285	1	ENSG00000267530	ENST00000586061	lincRNA	6366	NA	NA	NA
chr19	794312	794780	469	*	Promoter (2-3kb)	14	797075	812327	15253	1	ENSG00000011304	ENST00000356948	protein_coding	-2295	5725	PTBP1	polypyrimidine tract binding protein 1
chr19	826192	826910	719	*	Promoter (<=1kb)	14	827836	832018	4183	1	ENSG00000172232	ENST00000233997	protein_coding	-926	566	AZU1	azurocidin 1
chr19	851822	852500	679	*	Promoter (<=1kb)	14	852291	856242	3952	1	ENSG00000197561	ENST00000263621	protein_coding	0	1991	ELANE	elastase	neutrophil expressed
chr19	937492	937690	199	*	Intron	14	932565	964366	31802	1	ENSG00000116017	ENST00000457152	nonsense_mediated_decay	4927	1820	ARID3A	AT-rich interaction domain 3A
chr19	991462	992280	819	*	Promoter (<=1kb)	14	991134	994557	3424	1	ENSG00000065268	ENST00000590354	nonsense_mediated_decay	328	57418	WDR18	WD repeat domain 18
chr19	999862	1000360	499	*	Promoter (<=1kb)	14	1000419	1009732	9314	1	ENSG00000116032	ENST00000234389	protein_coding	-59	116444	GRIN3B	glutamate ionotropic receptor NMDA type subunit 3B
chr19	1172832	1173520	689	*	Promoter (<=1kb)	14	1127661	1173774	46114	2	ENSG00000064932	ENST00000590176	protein_coding	254	22904	SBNO2	strawberry notch homolog 2
chr19	1231992	1233020	1029	*	Promoter (2-3kb)	14	1229948	1235085	5138	2	ENSG00000099625	ENST00000591127	nonsense_mediated_decay	2065	255057	CBARP	CACN subunit beta associated regulatory protein
chr19	1265192	1265680	489	*	Promoter (<=1kb)	14	1266653	1273172	6520	1	ENSG00000099622	ENST00000586472	protein_coding	-973	1153	CIRBP	cold inducible RNA binding protein
chr19	1400782	1401660	879	*	Promoter (<=1kb)	14	1398253	1401570	3318	2	ENSG00000130005	ENST00000447102	protein_coding	0	2593	GAMT	guanidinoacetate N-methyltransferase
chr19	1447352	1447550	199	*	Promoter (1-2kb)	14	1446302	1455245	8944	1	ENSG00000115266	ENST00000587869	protein_coding	1050	10297	APC2	APC regulator of WNT signaling pathway 2
chr19	1453432	1454280	849	*	Promoter (<=1kb)	14	1452800	1465496	12697	1	ENSG00000115266	ENST00000238483	protein_coding	632	10297	APC2	APC regulator of WNT signaling pathway 2
chr19	1471442	1471660	219	*	3' UTR	14	1474172	1476485	2314	2	ENSG00000119559	ENST00000592486	retained_intron	4825	148223	C19orf25	chromosome 19 open reading frame 25
chr19	1560072	1560830	759	*	Intron	14	1554672	1567530	12859	2	ENSG00000181588	ENST00000605173	protein_coding	6700	399664	MEX3D	mex-3 RNA binding family member D
chr19	1626292	1626770	479	*	Intron	14	1611687	1622236	10550	2	ENSG00000071564	ENST00000610756	retained_intron	-4056	6929	TCF3	transcription factor 3
chr19	1655302	1656140	839	*	Promoter (2-3kb)	14	1622324	1652605	30282	2	ENSG00000071564	ENST00000587235	protein_coding	-2697	6929	TCF3	transcription factor 3
chr19	1667792	1669320	1529	*	Distal Intergenic	14	1622324	1652605	30282	2	ENSG00000071564	ENST00000587235	protein_coding	-15187	6929	TCF3	transcription factor 3
chr19	1690792	1691060	269	*	Distal Intergenic	14	1724115	1724395	281	1	ENSG00000275642	ENST00000622745	misc_RNA	-33055	NA	NA	NA
chr19	1788922	1789140	219	*	Promoter (1-2kb)	14	1785558	1790817	5260	2	ENSG00000130270	ENST00000526847	nonsense_mediated_decay	1677	148229	ATP8B3	ATPase phospholipid transporting 8B3
chr19	1850022	1850320	299	*	Promoter (1-2kb)	14	1815246	1848463	33218	2	ENSG00000079313	ENST00000170168	protein_coding	-1559	57455	REXO1	RNA exonuclease 1 homolog
chr19	1862232	1863240	1009	*	Promoter (<=1kb)	14	1854318	1862858	8541	2	ENSG00000129911	ENST00000592313	protein_coding	0	83855	KLF16	KLF transcription factor 16
chr19	1882552	1882750	199	*	Promoter (<=1kb)	14	1876977	1883602	6626	2	ENSG00000129968	ENST00000588598	retained_intron	852	81926	ABHD17A	abhydrolase domain containing 17A	depalmitoylase
chr19	1921792	1922170	379	*	Promoter (<=1kb)	14	1922113	1926005	3893	1	ENSG00000227500	ENST00000472442	retained_intron	0	113178	SCAMP4	secretory carrier membrane protein 4
chr19	1933312	1933620	309	*	Distal Intergenic	14	1941149	1981338	40190	1	ENSG00000133275	ENST00000255641	protein_coding	-7529	1455	CSNK1G2	casein kinase 1 gamma 2
chr19	2044112	2044460	349	*	Promoter (<=1kb)	14	2040132	2043532	3401	2	ENSG00000099875	ENST00000585667	retained_intron	-580	2872	MKNK2	MAPK interacting serine/threonine kinase 2
chr19	2092552	2093190	639	*	Promoter (2-3kb)	14	2078372	2090176	11805	2	ENSG00000172081	ENST00000591326	protein_coding	-2376	126308	MOB3A	MOB kinase activator 3A
chr19	2148382	2148970	589	*	Promoter (2-3kb)	14	2100994	2151541	50548	2	ENSG00000065000	ENST00000355272	protein_coding	2571	8943	AP3D1	adaptor related protein complex 3 subunit delta 1
chr19	2150902	2151350	449	*	Promoter (<=1kb)	14	2100994	2151541	50548	2	ENSG00000065000	ENST00000355272	protein_coding	191	8943	AP3D1	adaptor related protein complex 3 subunit delta 1
chr19	2297332	2299990	2659	*	Intron	14	2289784	2292024	2241	2	ENSG00000220008	ENST00000585527	protein_coding	-5308	645191	LINGO3	leucine rich repeat and Ig domain containing 3
chr19	2302192	2303270	1079	*	Intron	14	2289784	2292024	2241	2	ENSG00000220008	ENST00000585527	protein_coding	-10168	645191	LINGO3	leucine rich repeat and Ig domain containing 3
chr19	2330682	2331230	549	*	Promoter (<=1kb)	14	2330297	2330759	463	1	ENSG00000005206	ENST00000586111	processed_transcript	385	56928	SPPL2B	signal peptide peptidase like 2B
chr19	2412292	2412990	699	*	Intron	14	2416243	2418026	1784	1	ENSG00000178297	ENST00000587863	retained_intron	-3253	360200	TMPRSS9	transmembrane serine protease 9
chr19	2448932	2449380	449	*	Intron	14	2428166	2456996	28831	2	ENSG00000176619	ENST00000325327	protein_coding	7616	84823	LMNB2	lamin B2
chr19	2494122	2495650	1529	*	Distal Intergenic	14	2503047	2503141	95	2	ENSG00000252962	ENST00000517153	snRNA	7491	106480005	RNU6-993P	RNA	U6 small nuclear 993	pseudogene
chr19	2507232	2507470	239	*	Distal Intergenic	14	2503047	2503141	95	2	ENSG00000252962	ENST00000517153	snRNA	-4091	106480005	RNU6-993P	RNA	U6 small nuclear 993	pseudogene
chr19	2537602	2537960	359	*	Promoter (<=1kb)	14	2538112	2538754	643	1	ENSG00000105694	ENST00000590044	processed_pseudogene	-152	NA	NA	NA
chr19	2542392	2542870	479	*	Intron	14	2538112	2538754	643	1	ENSG00000105694	ENST00000590044	processed_pseudogene	4280	NA	NA	NA
chr19	2625492	2625850	359	*	Intron	14	2630715	2630793	79	1	ENSG00000277904	ENST00000618087	miRNA	-4865	102465838	MIR7850	microRNA 7850
chr19	2676272	2676920	649	*	Intron	14	2514993	2683691	168699	2	ENSG00000176533	ENST00000587867	nonsense_mediated_decay	6771	2788	GNG7	G protein subunit gamma 7
chr19	2770062	2770360	299	*	Promoter (<=1kb)	14	2767582	2770781	3200	2	ENSG00000104969	ENST00000587866	protein_coding	421	6449	SGTA	small glutamine rich tetratricopeptide repeat co-chaperone alpha
chr19	2775682	2776170	489	*	Intron	14	2767582	2770781	3200	2	ENSG00000104969	ENST00000587866	protein_coding	-4901	6449	SGTA	small glutamine rich tetratricopeptide repeat co-chaperone alpha
chr19	2865162	2865730	569	*	Promoter (1-2kb)	14	2867335	2877442	10108	1	ENSG00000172000	ENST00000586470	nonsense_mediated_decay	-1605	80032	ZNF556	zinc finger protein 556
chr19	2943092	2943490	399	*	Promoter (1-2kb)	14	2933218	2944933	11716	2	ENSG00000175691	ENST00000314531	protein_coding	1443	58492	ZNF77	zinc finger protein 77
chr19	2962032	2962510	479	*	Distal Intergenic	14	2949035	2950644	1610	1	ENSG00000279452	ENST00000624348	TEC	12997	NA	NA	NA
chr19	2975202	2975840	639	*	Promoter (1-2kb)	14	2977446	2995184	17739	1	ENSG00000104953	ENST00000246112	protein_coding	-1606	79816	TLE6	TLE family member 6	subcortical maternal complex member
chr19	3061302	3061800	499	*	Promoter (<=1kb)	14	3053591	3061404	7814	2	ENSG00000104964	ENST00000586839	protein_coding	0	166	TLE5	TLE family member 5	transcriptional modulator
chr19	3062442	3062660	219	*	Promoter (<=1kb)	14	3053162	3062557	9396	2	ENSG00000104964	ENST00000327141	protein_coding	0	166	TLE5	TLE family member 5	transcriptional modulator
chr19	3062782	3063010	229	*	Promoter (<=1kb)	14	3052983	3062883	9901	2	ENSG00000104964	ENST00000586742	protein_coding	0	166	TLE5	TLE family member 5	transcriptional modulator
chr19	3155052	3155410	359	*	Promoter (<=1kb)	14	3141576	3155175	13600	2	ENSG00000267551	ENST00000587587	antisense	0	100996351	GNA15-DT	GNA15 divergent transcript
chr19	3176912	3177410	499	*	Promoter (1-2kb)	14	3178768	3180332	1565	1	ENSG00000125910	ENST00000246115	protein_coding	-1358	8698	S1PR4	sphingosine-1-phosphate receptor 4
chr19	3324372	3324650	279	*	Distal Intergenic	14	3296765	3303003	6239	2	ENSG00000267448	ENST00000592230	antisense	-21369	105372244	LOC105372244	uncharacterized LOC105372244
chr19	3361702	3362330	629	*	Promoter (2-3kb)	14	3359683	3456600	96918	1	ENSG00000141905	ENST00000586919	protein_coding	2019	4782	NFIC	nuclear factor I C
chr19	3383672	3384010	339	*	Intron	14	3371395	3371602	208	1	ENSG00000279599	ENST00000623521	TEC	12277	NA	NA	NA
chr19	3384422	3385020	599	*	Intron	14	3371395	3371602	208	1	ENSG00000279599	ENST00000623521	TEC	13027	NA	NA	NA
chr19	3457252	3458490	1239	*	Exon	14	3452641	3454350	1710	1	ENSG00000141905	ENST00000589969	retained_intron	4611	4782	NFIC	nuclear factor I C
chr19	3472112	3473260	1149	*	Distal Intergenic	14	3474407	3478488	4082	2	ENSG00000095932	ENST00000591708	protein_coding	5228	284422	SMIM24	small integral membrane protein 24
chr19	3473672	3473890	219	*	Distal Intergenic	14	3474407	3478488	4082	2	ENSG00000095932	ENST00000591708	protein_coding	4598	284422	SMIM24	small integral membrane protein 24
chr19	3555952	3557380	1429	*	Promoter (<=1kb)	14	3544199	3557563	13365	2	ENSG00000161091	ENST00000588918	nonsense_mediated_decay	183	126321	MFSD12	major facilitator superfamily domain containing 12
chr19	3562482	3562980	499	*	Intron	14	3558015	3558486	472	1	ENSG00000267231	ENST00000592368	lincRNA	4467	NA	NA	NA
chr19	3581012	3581220	209	*	Distal Intergenic	14	3576885	3578444	1560	1	ENSG00000064961	ENST00000461099	retained_intron	4127	10362	HMG20B	high mobility group 20B
chr19	3581972	3582170	199	*	Distal Intergenic	14	3585553	3593541	7989	1	ENSG00000179855	ENST00000322315	protein_coding	-3383	126326	GIPC3	GIPC PDZ domain containing family member 3
chr19	3604762	3605520	759	*	Promoter (1-2kb)	14	3594780	3606660	11881	2	ENSG00000006638	ENST00000411851	protein_coding	1140	6915	TBXA2R	thromboxane A2 receptor
chr19	3710352	3710830	479	*	Promoter (1-2kb)	14	3708503	3750810	42308	1	ENSG00000105289	ENST00000539908	protein_coding	1849	27134	TJP3	tight junction protein 3
chr19	3818622	3818890	269	*	Intron	14	3785247	3802129	16883	2	ENSG00000007264	ENST00000590980	protein_coding	-16493	4145	MATK	megakaryocyte-associated tyrosine kinase
chr19	4053612	4053910	299	*	Intron	14	4061615	4062749	1135	2	ENSG00000268670	ENST00000600056	sense_intronic	8839	NA	NA	NA
chr19	4067262	4068500	1239	*	Promoter (<=1kb)	14	4044364	4066945	22582	2	ENSG00000178951	ENST00000322357	protein_coding	-317	51341	ZBTB7A	zinc finger and BTB domain containing 7A
chr19	4082122	4082840	719	*	Distal Intergenic	14	4044364	4066945	22582	2	ENSG00000178951	ENST00000322357	protein_coding	-15177	51341	ZBTB7A	zinc finger and BTB domain containing 7A
chr19	4084212	4084660	449	*	Distal Intergenic	14	4095388	4100072	4685	2	ENSG00000126934	ENST00000595715	processed_transcript	15412	5605	MAP2K2	mitogen-activated protein kinase kinase 2
chr19	4233152	4233600	449	*	Promoter (<=1kb)	14	4233031	4234758	1728	1	ENSG00000105246	ENST00000599339	retained_intron	121	10148	EBI3	Epstein-Barr virus induced 3
chr19	4403252	4403890	639	*	Promoter (<=1kb)	14	4402717	4409303	6587	1	ENSG00000167670	ENST00000585854	protein_coding	535	10036	CHAF1A	chromatin assembly factor 1 subunit A
chr19	4556602	4557260	659	*	Promoter (1-2kb)	14	4542914	4558457	15544	2	ENSG00000167680	ENST00000586965	protein_coding	1197	10501	SEMA6B	semaphorin 6B
chr19	4690482	4691150	669	*	Promoter (<=1kb)	14	4685628	4690906	5279	2	ENSG00000142002	ENST00000595327	protein_coding	0	91039	DPP9	dipeptidyl peptidase 9
chr19	4744802	4745060	259	*	Distal Intergenic	14	4714106	4724673	10568	2	ENSG00000142002	ENST00000598041	protein_coding	-20129	91039	DPP9	dipeptidyl peptidase 9
chr19	4754222	4754480	259	*	Distal Intergenic	14	4769140	4772533	3394	1	ENSG00000176840	ENST00000317292	lincRNA	-14660	284424	MIR7-3HG	MIR7-3 host gene
chr19	4769542	4769800	259	*	Promoter (<=1kb)	14	4769281	4772517	3237	1	ENSG00000176840	ENST00000588758	lincRNA	261	284424	MIR7-3HG	MIR7-3 host gene
chr19	4916372	4917040	669	*	Intron	14	4910375	4960952	50578	1	ENSG00000276043	ENST00000616255	protein_coding	5997	29128	UHRF1	ubiquitin like with PHD and ring finger domains 1
chr19	4932642	4933280	639	*	Promoter (<=1kb)	14	4932687	4932740	54	1	ENSG00000263409	ENST00000584057	miRNA	0	100616337	MIR4747	microRNA 4747
chr19	4979152	4980320	1169	*	Intron	14	4969132	5113340	144209	1	ENSG00000127663	ENST00000381759	protein_coding	10020	23030	KDM4B	lysine demethylase 4B
chr19	5006132	5006560	429	*	Intron	14	5016325	5153105	136781	1	ENSG00000127663	ENST00000536461	protein_coding	-9765	23030	KDM4B	lysine demethylase 4B
chr19	5130742	5131380	639	*	Exon	14	5135536	5138470	2935	1	ENSG00000127663	ENST00000588166	processed_transcript	-4156	23030	KDM4B	lysine demethylase 4B
chr19	5404142	5404340	199	*	Distal Intergenic	14	5455431	5456856	1426	1	ENSG00000105428	ENST00000222033	protein_coding	-51091	148066	ZNRF4	zinc and ring finger 4
chr19	5983222	5983890	669	*	Intron	14	5978403	6020363	41961	1	ENSG00000266983	ENST00000587836	antisense	4819	100128568	RANBP3-DT	RANBP3 divergent transcript
chr19	6059882	6061240	1359	*	Promoter (2-3kb)	14	6040186	6057283	17098	2	ENSG00000087903	ENST00000592281	protein_coding	-2599	5990	RFX2	regulatory factor X2
chr19	6108572	6109310	739	*	Promoter (<=1kb)	14	6109322	6125797	16476	1	ENSG00000267299	ENST00000588342	antisense	-12	NA	NA	NA
chr19	6120162	6120410	249	*	Intron	14	6040035	6113761	73727	2	ENSG00000087903	ENST00000592473	protein_coding	-6401	5990	RFX2	regulatory factor X2
chr19	6429562	6429870	309	*	Exon	14	6426039	6433762	7724	2	ENSG00000181240	ENST00000458275	nonsense_mediated_decay	3892	284427	SLC25A41	solute carrier family 25 member 41
chr19	6509232	6509700	469	*	Distal Intergenic	14	6496176	6502848	6673	2	ENSG00000104833	ENST00000601640	protein_coding	-6384	10382	TUBB4A	tubulin beta 4A class IVa
chr19	6541052	6541330	279	*	Distal Intergenic	14	6530999	6535928	4930	1	ENSG00000125657	ENST00000245817	protein_coding	10053	8744	TNFSF9	TNF superfamily member 9
chr19	6555172	6555760	589	*	Promoter (<=1kb)	14	6552358	6554494	2137	2	ENSG00000268742	ENST00000594355	processed_pseudogene	-678	NA	NA	NA
chr19	6718582	6719350	769	*	Promoter (<=1kb)	14	6716386	6717742	1357	2	ENSG00000276980	ENST00000614781	sense_intronic	-840	NA	NA	NA
chr19	6723242	6724140	899	*	Promoter (2-3kb)	14	6677704	6720682	42979	2	ENSG00000125730	ENST00000245907	protein_coding	-2560	718	C3	complement C3
chr19	6958882	6959150	269	*	Intron	14	6953211	6954904	1694	1	ENSG00000268845	ENST00000593558	antisense	5671	NA	NA	NA
chr19	7013772	7014030	259	*	Promoter (1-2kb)	14	7011884	7012679	796	1	ENSG00000283679	ENST00000636139	processed_pseudogene	1888	NA	NA	NA
chr19	7146182	7146390	209	*	Intron	14	7141510	7143040	1531	2	ENSG00000171105	ENST00000597211	retained_intron	-3142	3643	INSR	insulin receptor
chr19	7333162	7333840	679	*	Distal Intergenic	14	7348943	7383385	34443	1	ENSG00000263264	ENST00000576789	protein_coding	-15103	NA	NA	NA
chr19	7343272	7344430	1159	*	Distal Intergenic	14	7348943	7383385	34443	1	ENSG00000263264	ENST00000576789	protein_coding	-4513	NA	NA	NA
chr19	7506292	7506690	399	*	Promoter (<=1kb)	14	7506795	7508447	1653	1	ENSG00000198723	ENST00000601292	retained_intron	-105	374877	SAXO5	stabilizer of axonemal microtubules 5
chr19	7507942	7508160	219	*	Promoter (<=1kb)	14	7507082	7519526	12445	1	ENSG00000267952	ENST00000599312	protein_coding	860	NA	NA	NA
chr19	7668812	7669540	729	*	Promoter (<=1kb)	14	7669044	7670454	1411	1	ENSG00000104918	ENST00000221515	protein_coding	0	56729	RETN	resistin
chr19	7698742	7699070	329	*	Promoter (<=1kb)	14	7688758	7699479	10722	2	ENSG00000104921	ENST00000360067	protein_coding	409	2208	FCER2	Fc epsilon receptor II
chr19	7778002	7778470	469	*	Distal Intergenic	14	7787549	7790621	3073	1	ENSG00000268297	ENST00000596555	unprocessed_pseudogene	-9079	NA	NA	NA
chr19	7831562	7831850	289	*	Promoter (1-2kb)	14	7830233	7864976	34744	1	ENSG00000142459	ENST00000270530	protein_coding	1329	115704	EVI5L	ecotropic viral integration site 5 like
chr19	7970862	7971190	329	*	Promoter (2-3kb)	14	7972888	7973785	898	2	ENSG00000066044	ENST00000595499	retained_intron	2595	1994	ELAVL1	ELAV like RNA binding protein 1
chr19	8004632	8005230	599	*	Promoter (<=1kb)	14	7958579	8005608	47030	2	ENSG00000066044	ENST00000407627	protein_coding	378	1994	ELAVL1	ELAV like RNA binding protein 1
chr19	8113002	8113410	409	*	Promoter (1-2kb)	14	8110888	8111806	919	2	ENSG00000142449	ENST00000594331	retained_intron	-1196	84467	FBN3	fibrillin 3
chr19	8195342	8195610	269	*	Distal Intergenic	14	8206736	8254602	47867	1	ENSG00000090661	ENST00000561008	protein_coding	-11126	79603	CERS4	ceramide synthase 4
chr19	8360592	8360830	239	*	Promoter (2-3kb)	14	8363289	8364609	1321	1	ENSG00000167772	ENST00000601886	protein_coding	-2459	51129	ANGPTL4	angiopoietin like 4
chr19	8385292	8385490	199	*	Intron	14	8389290	8389380	91	2	ENSG00000265390	ENST00000585029	miRNA	3890	100847049	MIR4999	microRNA 4999
chr19	8502582	8503040	459	*	Promoter (<=1kb)	14	8499196	8502634	3439	2	ENSG00000133246	ENST00000600262	protein_coding	0	84106	PRAM1	PML-RARA regulated adaptor molecule 1
chr19	8503222	8503880	659	*	Promoter (<=1kb)	14	8490056	8503112	13057	2	ENSG00000133246	ENST00000423345	protein_coding	-110	84106	PRAM1	PML-RARA regulated adaptor molecule 1
chr19	8564512	8564830	319	*	Intron	14	8553222	8555777	2556	2	ENSG00000142347	ENST00000599123	retained_intron	-8735	4542	MYO1F	myosin IF
chr19	8567742	8568110	369	*	Intron	14	8575079	8576170	1092	2	ENSG00000279396	ENST00000625112	TEC	8060	NA	NA	NA
chr19	8609312	8609820	509	*	Promoter (<=1kb)	14	8597246	8610680	13435	2	ENSG00000142303	ENST00000596466	processed_transcript	860	81794	ADAMTS10	ADAM metallopeptidase with thrombospondin type 1 motif 10
chr19	8670902	8671670	769	*	Distal Intergenic	14	8676844	8677584	741	1	ENSG00000261866	ENST00000570582	processed_pseudogene	-5174	NA	NA	NA
chr19	9059102	9060010	909	*	Distal Intergenic	14	9083112	9083398	287	2	ENSG00000267154	ENST00000589199	unprocessed_pseudogene	23388	NA	NA	NA
chr19	9586642	9586980	339	*	Promoter (2-3kb)	14	9565782	9584533	18752	2	ENSG00000197961	ENST00000320451	protein_coding	-2109	7675	ZNF121	zinc finger protein 121
chr19	9663282	9663710	429	*	Intron	14	9652279	9675044	22766	2	ENSG00000171466	ENST00000453372	protein_coding	11334	54811	ZNF562	zinc finger protein 562
chr19	9798562	9798890	329	*	Intron	14	9793621	9802301	8681	1	ENSG00000266950	ENST00000590046	lincRNA	4941	NA	NA	NA
chr19	9857862	9858310	449	*	Promoter (<=1kb)	14	9853745	9858168	4424	2	ENSG00000105088	ENST00000590841	protein_coding	0	93145	OLFM2	olfactomedin 2
chr19	10135012	10135650	639	*	Promoter (<=1kb)	14	10133351	10135517	2167	2	ENSG00000130816	ENST00000591798	processed_transcript	0	1786	DNMT1	DNA methyltransferase 1
chr19	10285382	10285760	379	*	Promoter (<=1kb)	14	10252268	10285108	32841	2	ENSG00000266978	ENST00000592893	antisense	-274	NA	NA	NA
chr19	10292242	10292550	309	*	Promoter (<=1kb)	14	10291473	10296776	5304	1	ENSG00000105376	ENST00000586480	retained_intron	769	7087	ICAM5	intercellular adhesion molecule 5
chr19	10299992	10300230	239	*	Distal Intergenic	14	10304803	10305611	809	2	ENSG00000220201	ENST00000480726	retained_intron	5381	100125288	ZGLP1	zinc finger GATA like protein 1
chr19	10382332	10382660	329	*	Promoter (1-2kb)	14	10350533	10380676	30144	2	ENSG00000105397	ENST00000525621	protein_coding	-1656	7297	TYK2	tyrosine kinase 2
chr19	10471992	10472340	349	*	Distal Intergenic	14	10458969	10467366	8398	1	ENSG00000065989	ENST00000590407	retained_intron	13023	5141	PDE4A	phosphodiesterase 4A
chr19	10517942	10519210	1269	*	Promoter (<=1kb)	14	10512947	10517931	4985	2	ENSG00000180739	ENST00000439028	protein_coding	-11	53637	S1PR5	sphingosine-1-phosphate receptor 5
chr19	10523172	10524130	959	*	Distal Intergenic	14	10512947	10517931	4985	2	ENSG00000180739	ENST00000439028	protein_coding	-5241	53637	S1PR5	sphingosine-1-phosphate receptor 5
chr19	10782952	10783190	239	*	Promoter (<=1kb)	14	10783016	10812300	29285	1	ENSG00000079805	ENST00000587830	protein_coding	0	1785	DNM2	dynamin 2
chr19	10856192	10856560	369	*	Exon	14	10848495	10860104	11610	1	ENSG00000214212	ENST00000587494	retained_intron	7697	255809	C19orf38	chromosome 19 open reading frame 38
chr19	10866492	10866850	359	*	Intron	14	10871513	10923070	51558	1	ENSG00000142453	ENST00000327064	protein_coding	-4663	10498	CARM1	coactivator associated arginine methyltransferase 1
chr19	10961482	10961820	339	*	Promoter (<=1kb)	14	10961321	11061816	100496	1	ENSG00000127616	ENST00000590574	protein_coding	161	6597	SMARCA4	SWI/SNF related BAF chromatin remodeling complex subunit ATPase 4
chr19	11126072	11126330	259	*	Promoter (1-2kb)	14	11127547	11133521	5975	1	ENSG00000130164	ENST00000560628	processed_transcript	-1217	3949	LDLR	low density lipoprotein receptor
chr19	11138512	11139540	1029	*	Intron	14	11127547	11133521	5975	1	ENSG00000130164	ENST00000560628	processed_transcript	10965	3949	LDLR	low density lipoprotein receptor
chr19	11143062	11143630	569	*	Intron	14	11147134	11155761	8628	2	ENSG00000161888	ENST00000586708	protein_coding	12131	147841	SPC24	SPC24 component of NDC80 kinetochore complex
chr19	11295932	11296940	1009	*	Promoter (<=1kb)	14	11296139	11306603	10465	1	ENSG00000130167	ENST00000621731	protein_coding	0	26526	TSPAN16	tetraspanin 16
chr19	11326302	11326760	459	*	Promoter (1-2kb)	14	11300777	11324441	23665	2	ENSG00000267174	ENST00000586356	3prime_overlapping_ncRNA	-1861	NA	NA	NA
chr19	11464192	11464610	419	*	Intron	14	11449779	11450967	1189	1	ENSG00000130175	ENST00000591510	processed_transcript	14413	5589	PRKCSH	PRKCSH beta subunit of glucosidase II
chr19	11538622	11538940	319	*	Promoter (<=1kb)	14	11538717	11550323	11607	1	ENSG00000130176	ENST00000252456	protein_coding	0	1264	CNN1	calponin 1
chr19	12156222	12157160	939	*	Promoter (<=1kb)	14	12132117	12156731	24615	2	ENSG00000213297	ENST00000430024	nonsense_mediated_decay	0	NA	NA	NA
chr19	12646002	12646870	869	*	Promoter (<=1kb)	14	12646513	12647146	634	2	ENSG00000104774	ENST00000480851	processed_transcript	276	4125	MAN2B1	mannosidase alpha class 2B member 1
chr19	12647572	12647990	419	*	Promoter (<=1kb)	14	12646513	12647673	1161	2	ENSG00000104774	ENST00000493218	retained_intron	0	4125	MAN2B1	mannosidase alpha class 2B member 1
chr19	12840552	12840970	419	*	Promoter (<=1kb)	14	12840503	12858921	18419	1	ENSG00000105613	ENST00000588379	protein_coding	49	22983	MAST1	microtubule associated serine/threonine kinase 1
chr19	12953952	12954380	429	*	Promoter (1-2kb)	14	12952364	12952990	627	1	ENSG00000179262	ENST00000591467	retained_intron	1588	5886	RAD23A	RAD23 homolog A	nucleotide excision repair protein
chr19	13022252	13023080	829	*	Promoter (<=1kb)	14	13023991	13094758	70768	1	ENSG00000008441	ENST00000587760	protein_coding	-911	4784	NFIX	nuclear factor I X
chr19	13051382	13052020	639	*	Intron	14	13070003	13074019	4017	1	ENSG00000008441	ENST00000588680	processed_transcript	-17983	4784	NFIX	nuclear factor I X
chr19	13138852	13139070	219	*	Promoter (1-2kb)	14	13137279	13138736	1458	1	ENSG00000160877	ENST00000585663	protein_coding	1573	112939	NACC1	nucleus accumbens associated 1
chr19	13142872	13143450	579	*	Promoter (1-2kb)	14	13139617	13141147	1531	2	ENSG00000267512	ENST00000591825	antisense	-1725	NA	NA	NA
chr19	13172462	13172810	349	*	Distal Intergenic	14	13157959	13158788	830	2	ENSG00000213253	ENST00000481802	processed_pseudogene	-13674	NA	NA	NA
chr19	13181792	13182490	699	*	Distal Intergenic	14	13157959	13158788	830	2	ENSG00000213253	ENST00000481802	processed_pseudogene	-23004	NA	NA	NA
chr19	13212442	13213240	799	*	Promoter (1-2kb)	14	13213868	13214551	684	2	ENSG00000141837	ENST00000638114	retained_intron	1311	773	CACNA1A	calcium voltage-gated channel subunit alpha1 A
chr19	13247892	13248100	209	*	Promoter (2-3kb)	14	13243671	13245645	1975	2	ENSG00000141837	ENST00000637475	retained_intron	-2247	773	CACNA1A	calcium voltage-gated channel subunit alpha1 A
chr19	13396642	13396880	239	*	Intron	14	13362405	13366298	3894	2	ENSG00000141837	ENST00000637952	retained_intron	-30344	773	CACNA1A	calcium voltage-gated channel subunit alpha1 A
chr19	13781552	13781800	249	*	Intron	14	13774824	13778462	3639	1	ENSG00000104979	ENST00000593274	protein_coding	6728	28974	C19orf53	chromosome 19 open reading frame 53
chr19	13792332	13792540	209	*	Promoter (2-3kb)	14	13780070	13790158	10089	2	ENSG00000280221	ENST00000624302	protein_coding	-2174	NA	NA	NA
chr19	13796822	13797110	289	*	Promoter (<=1kb)	14	13796574	13796933	360	2	ENSG00000267582	ENST00000591242	antisense	0	NA	NA	NA
chr19	13825512	13826520	1009	*	Exon	14	13817699	13830415	12717	1	ENSG00000132003	ENST00000592227	protein_coding	7813	65249	ZSWIM4	zinc finger SWIM-type containing 4
chr19	13854672	13855050	379	*	Distal Intergenic	14	13862063	13880755	18693	1	ENSG00000187556	ENST00000591727	processed_transcript	-7013	342977	NANOS3	nanos C2HC-type zinc finger 3
chr19	13881852	13882530	679	*	Promoter (1-2kb)	14	13882601	13883600	1000	2	ENSG00000132016	ENST00000586500	retained_intron	1070	79173	BRME1	break repair meiotic recombinase recruitment factor 1
chr19	13887672	13887870	199	*	Promoter (<=1kb)	14	13882348	13888380	6033	2	ENSG00000132016	ENST00000588115	protein_coding	510	79173	BRME1	break repair meiotic recombinase recruitment factor 1
chr19	13917862	13918060	199	*	Promoter (<=1kb)	14	13918507	13929537	11031	1	ENSG00000132024	ENST00000589138	retained_intron	-447	54862	CC2D1A	coiled-coil and C2 domain containing 1A
chr19	14148132	14148510	379	*	3' UTR	14	14151169	14152839	1671	2	ENSG00000072071	ENST00000593005	protein_coding	4329	22859	ADGRL1	adhesion G protein-coupled receptor L1
chr19	14154392	14154770	379	*	Promoter (<=1kb)	14	14155173	14171267	16095	1	ENSG00000267169	ENST00000592086	antisense	-403	100507373	ADGRL1-AS1	ADGRL1 antisense RNA 1
chr19	14221462	14221710	249	*	Distal Intergenic	14	14213052	14213323	272	1	ENSG00000240803	ENST00000461840	misc_RNA	8410	106480984	RN7SL231P	RNA	7SL	cytoplasmic 231	pseudogene
chr19	14237702	14237920	219	*	Distal Intergenic	14	14213052	14213323	272	1	ENSG00000240803	ENST00000461840	misc_RNA	24650	106480984	RN7SL231P	RNA	7SL	cytoplasmic 231	pseudogene
chr19	14288862	14289230	369	*	Intron	14	14254189	14293205	39017	2	ENSG00000267723	ENST00000592263	lincRNA	3975	NA	NA	NA
chr19	14363562	14363960	399	*	Promoter (<=1kb)	14	14305458	14363990	58533	2	ENSG00000266913	ENST00000586698	lincRNA	30	NA	NA	NA
chr19	14423322	14423910	589	*	Distal Intergenic	14	14409910	14419383	9474	2	ENSG00000123136	ENST00000454233	protein_coding	-3939	10212	DDX39A	DExD-box helicase 39A
chr19	14432922	14433390	469	*	Promoter (<=1kb)	14	14433053	14446436	13384	1	ENSG00000123143	ENST00000585619	protein_coding	0	5585	PKN1	protein kinase N1
chr19	14505512	14505820	309	*	Distal Intergenic	14	14477760	14496149	18390	2	ENSG00000123159	ENST00000393028	protein_coding	-9363	10755	GIPC1	GIPC PDZ domain containing family member 1
chr19	14506972	14507170	199	*	Distal Intergenic	14	14517085	14563738	46654	1	ENSG00000099797	ENST00000600076	retained_intron	-9915	9524	TECR	trans-2	3-enoyl-CoA reductase
chr19	14564362	14564690	329	*	Promoter (<=1kb)	14	14564694	14565925	1232	1	ENSG00000099797	ENST00000599101	retained_intron	-4	9524	TECR	trans-2	3-enoyl-CoA reductase
chr19	14783032	14783520	489	*	Distal Intergenic	14	14735576	14778541	42966	2	ENSG00000127507	ENST00000360222	retained_intron	-4491	30817	ADGRE2	adhesion G protein-coupled receptor E2
chr19	15161542	15161860	319	*	3' UTR	14	15162333	15165967	3635	2	ENSG00000074181	ENST00000597756	protein_coding	4107	4854	NOTCH3	notch receptor 3
chr19	15197192	15197530	339	*	Exon	14	15177911	15200902	22992	2	ENSG00000074181	ENST00000601011	protein_coding	3372	4854	NOTCH3	notch receptor 3
chr19	15318432	15318650	219	*	Intron	14	15256099	15331906	75808	2	ENSG00000141867	ENST00000594841	protein_coding	13256	23476	BRD4	bromodomain containing 4
chr19	15331312	15331720	409	*	Promoter (<=1kb)	14	15256099	15331906	75808	2	ENSG00000141867	ENST00000594841	protein_coding	186	23476	BRD4	bromodomain containing 4
chr19	15464482	15464980	499	*	Promoter (<=1kb)	14	15451624	15464571	12948	2	ENSG00000105122	ENST00000343625	protein_coding	0	64926	RASAL3	RAS protein activator like 3
chr19	15466912	15467300	389	*	Promoter (2-3kb)	14	15451624	15464571	12948	2	ENSG00000105122	ENST00000343625	protein_coding	-2341	64926	RASAL3	RAS protein activator like 3
chr19	15883482	15883700	219	*	Promoter (2-3kb)	14	15878623	15886025	7403	2	ENSG00000186115	ENST00000589654	protein_coding	2325	8529	CYP4F2	cytochrome P450 family 4 subfamily F member 2
chr19	16041442	16041790	349	*	Promoter (2-3kb)	14	16037009	16038455	1447	2	ENSG00000277766	ENST00000612686	unprocessed_pseudogene	-2987	NA	NA	NA
chr19	16106202	16106400	199	*	Promoter (1-2kb)	14	16103761	16104254	494	2	ENSG00000267373	ENST00000587693	lincRNA	-1948	NA	NA	NA
chr19	16124962	16125960	999	*	Promoter (1-2kb)	14	16127951	16132319	4369	1	ENSG00000167461	ENST00000592971	retained_intron	-1991	4218	RAB8A	RAB8A	member RAS oncogene family
chr19	16135452	16135830	379	*	Promoter (1-2kb)	14	16134028	16158570	24543	1	ENSG00000196684	ENST00000616645	protein_coding	1424	84941	HSH2D	hematopoietic SH2 domain containing
chr19	16136572	16137300	729	*	Promoter (2-3kb)	14	16132571	16139821	7251	2	ENSG00000269243	ENST00000599676	antisense	2521	NA	NA	NA
chr19	16263172	16263630	459	*	Distal Intergenic	14	16234044	16234764	721	1	ENSG00000072958	ENST00000592703	retained_intron	29128	8907	AP1M1	adaptor related protein complex 1 subunit mu 1
chr19	16274542	16274870	329	*	Distal Intergenic	14	16283361	16293575	10215	2	ENSG00000267275	ENST00000588945	antisense	18705	118827812	KLF2-DT	KLF2 divergent transcript
chr19	16286072	16286410	339	*	Intron	14	16283361	16293575	10215	2	ENSG00000267275	ENST00000588945	antisense	7165	118827812	KLF2-DT	KLF2 divergent transcript
chr19	16304942	16305190	249	*	Intron	14	16283361	16293575	10215	2	ENSG00000267275	ENST00000588945	antisense	-11367	118827812	KLF2-DT	KLF2 divergent transcript
chr19	16330512	16330790	279	*	Distal Intergenic	14	16324840	16327260	2421	1	ENSG00000127528	ENST00000592003	protein_coding	5672	10365	KLF2	KLF transcription factor 2
chr19	16342002	16342560	559	*	Distal Intergenic	14	16352462	16353182	721	2	ENSG00000277825	ENST00000621050	lincRNA	10622	NA	NA	NA
chr19	16371072	16371760	689	*	Intron	14	16355239	16361953	6715	2	ENSG00000127527	ENST00000594851	protein_coding	-9119	58513	EPS15L1	epidermal growth factor receptor pathway substrate 15 like 1
chr19	16383342	16383700	359	*	3' UTR	14	16382989	16403745	20757	2	ENSG00000127527	ENST00000599790	protein_coding	20045	58513	EPS15L1	epidermal growth factor receptor pathway substrate 15 like 1
chr19	16408542	16408820	279	*	Intron	14	16412684	16413576	893	1	ENSG00000240418	ENST00000494084	processed_pseudogene	-3864	729679	RPS2P51	ribosomal protein S2 pseudogene 51
chr19	16594222	16594850	629	*	Intron	14	16586905	16587985	1081	2	ENSG00000269578	ENST00000593779	sense_intronic	-6237	NA	NA	NA
chr19	16899782	16900000	219	*	Promoter (<=1kb)	14	16896229	16899549	3321	2	ENSG00000160111	ENST00000599287	protein_coding	-233	27151	CPAMD8	C3 and PZP like alpha-2-macroglobulin domain containing 8
chr19	16969212	16969410	199	*	Promoter (1-2kb)	14	16951989	16971125	19137	2	ENSG00000160111	ENST00000602159	retained_intron	1715	27151	CPAMD8	C3 and PZP like alpha-2-macroglobulin domain containing 8
chr19	17076082	17077110	1029	*	Promoter (<=1kb)	14	17075786	17213284	137499	1	ENSG00000099331	ENST00000594824	protein_coding	296	4650	MYO9B	myosin IXB
chr19	17078192	17078620	429	*	Promoter (2-3kb)	14	17075786	17213284	137499	1	ENSG00000099331	ENST00000594824	protein_coding	2406	4650	MYO9B	myosin IXB
chr19	17209702	17210110	409	*	Promoter (<=1kb)	14	17210443	17211900	1458	1	ENSG00000099331	ENST00000597572	retained_intron	-333	4650	MYO9B	myosin IXB
chr19	17424972	17425380	409	*	Promoter (2-3kb)	14	17422444	17425331	2888	1	ENSG00000141971	ENST00000594784	protein_coding	2528	93343	MVB12A	multivesicular body subunit 12A
chr19	17449822	17450930	1109	*	Promoter (1-2kb)	14	17435509	17448567	13059	2	ENSG00000188051	ENST00000341130	protein_coding	-1255	100130519	TMEM221	transmembrane protein 221
chr19	17507992	17508370	379	*	Promoter (2-3kb)	14	17510100	17510850	751	2	ENSG00000269439	ENST00000615939	lincRNA	2480	100507551	PGLS-DT	PGLS divergent transcript
chr19	17573862	17574380	519	*	Promoter (2-3kb)	14	17577075	17580870	3796	1	ENSG00000130309	ENST00000597075	retained_intron	-2695	79709	COLGALT1	collagen beta(1-O)galactosyltransferase 1
chr19	18009412	18009660	249	*	Promoter (<=1kb)	14	18009549	18010358	810	1	ENSG00000105643	ENST00000594411	retained_intron	0	27106	ARRDC2	arrestin domain containing 2
chr19	18039132	18039730	599	*	Promoter (<=1kb)	14	18040355	18041083	729	1	ENSG00000268623	ENST00000594322	processed_pseudogene	-625	646666	LOC646666	NAD(P)HX epimerase pseudogene
chr19	18063492	18063950	459	*	Exon	14	18048637	18049090	454	1	ENSG00000243455	ENST00000461260	processed_pseudogene	14855	100271364	RPS18P13	ribosomal protein S18 pseudogene 13
chr19	18125942	18126650	709	*	Promoter (2-3kb)	14	18123399	18124132	734	1	ENSG00000099308	ENST00000601226	retained_intron	2543	23031	MAST3	microtubule associated serine/threonine kinase 3
chr19	18178532	18178840	309	*	Distal Intergenic	14	18174169	18178117	3949	1	ENSG00000216490	ENST00000600463	retained_intron	4363	10437	IFI30	IFI30 lysosomal thiol reductase
chr19	18189582	18189970	389	*	Distal Intergenic	14	18193182	18196742	3561	1	ENSG00000254858	ENST00000599612	protein_coding	-3212	84769	MPV17L2	MPV17 mitochondrial inner membrane protein like 2
chr19	18225682	18226420	739	*	Promoter (<=1kb)	14	18220905	18225786	4882	2	ENSG00000105650	ENST00000610023	protein_coding	0	5143	PDE4C	phosphodiesterase 4C
chr19	18378672	18379530	859	*	Promoter (2-3kb)	14	18382170	18388347	6178	1	ENSG00000130513	ENST00000595973	protein_coding	-2640	9518	GDF15	growth differentiation factor 15
chr19	18785072	18785650	579	*	Promoter (1-2kb)	14	18786118	18787035	918	2	ENSG00000105664	ENST00000612179	retained_intron	1385	1311	COMP	cartilage oligomeric matrix protein
chr19	18809342	18810010	669	*	Distal Intergenic	14	18782773	18791314	8542	2	ENSG00000105664	ENST00000222271	protein_coding	-18028	1311	COMP	cartilage oligomeric matrix protein
chr19	18879822	18880330	509	*	Promoter (1-2kb)	14	18881680	18883376	1697	1	ENSG00000269694	ENST00000597769	antisense	-1350	NA	NA	NA
chr19	18940232	18940430	199	*	Promoter (<=1kb)	14	18929201	18940352	11152	2	ENSG00000051128	ENST00000433218	protein_coding	0	9454	HOMER3	homer scaffold protein 3
chr19	19173252	19174020	769	*	Promoter (2-3kb)	14	19145593	19170289	24697	2	ENSG00000213999	ENST00000409447	protein_coding	-2963	4207	BORCS8-MEF2B	BORCS8-MEF2B readthrough
chr19	19262492	19262920	429	*	Promoter (<=1kb)	14	19255641	19262796	7156	2	ENSG00000187664	ENST00000291481	protein_coding	0	404037	HAPLN4	hyaluronan and proteoglycan link protein 4
chr19	19445932	19446300	369	*	Intron	14	19457112	19492416	35305	1	ENSG00000167491	ENST00000429242	protein_coding	-10812	54815	GATAD2A	GATA zinc finger domain containing 2A
chr19	19562972	19563370	399	*	Promoter (<=1kb)	14	19561707	19563824	2118	2	ENSG00000105717	ENST00000558276	retained_intron	454	80714	PBX4	PBX homeobox 4
chr19	20999672	21000250	579	*	Distal Intergenic	14	21020620	21060050	39431	1	ENSG00000118620	ENST00000261560	protein_coding	-20370	80264	ZNF430	zinc finger protein 430
chr19	28633482	28633990	509	*	Promoter (<=1kb)	14	28491864	28632728	140865	2	ENSG00000266893	ENST00000589999	lincRNA	-754	NA	NA	NA
chr19	29263432	29263690	259	*	Distal Intergenic	14	29233090	29233385	296	2	ENSG00000241604	ENST00000470792	misc_RNA	-30047	106481016	RN7SL340P	RNA	7SL	cytoplasmic 340	pseudogene
chr19	29671582	29671940	359	*	Intron	14	29666874	29674223	7350	1	ENSG00000166289	ENST00000586888	protein_coding	4708	79156	PLEKHF1	pleckstrin homology and FYVE domain containing 1
chr19	29952602	29952950	349	*	Intron	14	29956369	29956988	620	2	ENSG00000242100	ENST00000464118	processed_pseudogene	4038	727865	RPL9P32	ribosomal protein L9 pseudogene 32
chr19	30551502	30551800	299	*	Promoter (2-3kb)	14	30549346	30713538	164193	1	ENSG00000198597	ENST00000592773	protein_coding	2156	9745	ZNF536	zinc finger protein 536
chr19	30864382	30864740	359	*	Intron	14	30850975	30872507	21533	1	ENSG00000267081	ENST00000585364	lincRNA	13407	NA	NA	NA
chr19	32224562	32224880	319	*	Distal Intergenic	14	32243965	32244083	119	2	ENSG00000200738	ENST00000363868	rRNA	19203	100873715	RNA5SP472	RNA	5S ribosomal pseudogene 472
chr19	32672312	32673160	849	*	Promoter (1-2kb)	14	32644397	32675147	30751	2	ENSG00000105186	ENST00000586693	protein_coding	1987	84079	ANKRD27	ankyrin repeat domain 27
chr19	32745672	32747090	1419	*	Intron	14	32720073	32790808	70736	1	ENSG00000173809	ENST00000421545	protein_coding	25599	91646	TDRD12	tudor domain containing 12
chr19	32750702	32750940	239	*	Intron	14	32720073	32790808	70736	1	ENSG00000173809	ENST00000421545	protein_coding	30629	91646	TDRD12	tudor domain containing 12
chr19	32949242	32949530	289	*	Intron	14	32879003	32959952	80950	2	ENSG00000121289	ENST00000591698	nonsense_mediated_decay	10422	84902	CEP89	centrosomal protein 89
chr19	32976332	32976780	449	*	Promoter (<=1kb)	14	32976986	32977933	948	1	ENSG00000131944	ENST00000591791	processed_transcript	-206	91442	FAAP24	FA core complex associated protein 24
chr19	32977302	32979100	1799	*	Promoter (<=1kb)	14	32976986	32977933	948	1	ENSG00000131944	ENST00000591791	processed_transcript	316	91442	FAAP24	FA core complex associated protein 24
chr19	33147502	33147720	219	*	3' UTR	14	33132094	33175795	43702	1	ENSG00000166359	ENST00000355868	protein_coding	15408	126248	WDR88	WD repeat domain 88
chr19	33173132	33173710	579	*	Intron	14	33177603	33205291	27689	1	ENSG00000130881	ENST00000592484	protein_coding	-3893	4037	LRP3	LDL receptor related protein 3
chr19	33188832	33189100	269	*	Intron	14	33194584	33208867	14284	1	ENSG00000130881	ENST00000253193	protein_coding	-5484	4037	LRP3	LDL receptor related protein 3
chr19	33194932	33196160	1229	*	Promoter (<=1kb)	14	33194584	33208867	14284	1	ENSG00000130881	ENST00000253193	protein_coding	348	4037	LRP3	LDL receptor related protein 3
chr19	34430702	34431010	309	*	Promoter (1-2kb)	14	34428876	34469890	41015	1	ENSG00000126261	ENST00000439527	protein_coding	1826	10054	UBA2	ubiquitin like modifier activating enzyme 2
chr19	34498242	34498580	339	*	3' UTR	14	34482528	34498629	16102	1	ENSG00000142279	ENST00000585928	protein_coding	15714	126374	WTIP	WT1 interacting protein
chr19	34996542	34996850	309	*	Promoter (1-2kb)	14	34994784	35026471	31688	1	ENSG00000089351	ENST00000599564	protein_coding	1758	57655	GRAMD1A	GRAM domain containing 1A
chr19	35044292	35044600	309	*	Promoter (2-3kb)	14	35041767	35066558	24792	1	ENSG00000105707	ENST00000599363	retained_intron	2525	3249	HPN	hepsin
chr19	35121582	35121980	399	*	Promoter (<=1kb)	14	35122700	35122764	65	1	ENSG00000089356	ENST00000622822	miRNA	-720	5349	FXYD3	FXYD domain containing ion transport regulator 3
chr19	35167212	35167910	699	*	Intron	14	35164035	35169881	5847	1	ENSG00000089327	ENST00000392217	protein_coding	3177	53827	FXYD5	FXYD domain containing ion transport regulator 5
chr19	35264162	35264940	779	*	Promoter (1-2kb)	14	35262846	35264804	1959	1	ENSG00000268947	ENST00000602262	sense_intronic	1316	NA	NA	NA
chr19	35282042	35282400	359	*	Promoter (<=1kb)	14	35282346	35285113	2768	1	ENSG00000105697	ENST00000222304	protein_coding	0	57817	HAMP	hepcidin antimicrobial peptide
chr19	35295812	35297170	1359	*	Exon	14	35292161	35313804	21644	1	ENSG00000105695	ENST00000537831	protein_coding	3651	4099	MAG	myelin associated glycoprotein
chr19	35306082	35306310	229	*	Intron	14	35309806	35312009	2204	1	ENSG00000105695	ENST00000593348	processed_transcript	-3496	4099	MAG	myelin associated glycoprotein
chr19	35353792	35354000	209	*	Promoter (2-3kb)	14	35351552	35353862	2311	1	ENSG00000126266	ENST00000246553	protein_coding	2240	2864	FFAR1	free fatty acid receptor 1
chr19	35358202	35358560	359	*	Promoter (<=1kb)	14	35358460	35360485	2026	1	ENSG00000185897	ENST00000327809	protein_coding	0	2865	FFAR3	free fatty acid receptor 3
chr19	35430932	35431340	409	*	Distal Intergenic	14	35432957	35434642	1686	2	ENSG00000232680	ENST00000428426	lincRNA	3302	NA	NA	NA
chr19	35447652	35447860	209	*	Promoter (<=1kb)	14	35448301	35451767	3467	1	ENSG00000126262	ENST00000599180	protein_coding	-441	2867	FFAR2	free fatty acid receptor 2
chr19	35718372	35718680	309	*	Promoter (<=1kb)	14	35718019	35738878	20860	1	ENSG00000272333	ENST00000420124	protein_coding	353	9757	KMT2B	lysine methyltransferase 2B
chr19	35915322	35915750	429	*	Distal Intergenic	14	35904401	35908309	3909	2	LRG_607	LRG_607t1	LRG_gene	-7013	NA	NA	NA
chr19	37928522	37928770	249	*	Intron	14	37932346	38081448	149103	1	ENSG00000105738	ENST00000476317	processed_transcript	-3576	23094	SIPA1L3	signal induced proliferation associated 1 like 3
chr19	37933432	37933970	539	*	Promoter (1-2kb)	14	37932346	38081448	149103	1	ENSG00000105738	ENST00000476317	processed_transcript	1086	23094	SIPA1L3	signal induced proliferation associated 1 like 3
chr19	38033792	38034050	259	*	Intron	14	38087756	38088851	1096	1	ENSG00000105738	ENST00000595982	processed_transcript	-53706	23094	SIPA1L3	signal induced proliferation associated 1 like 3
chr19	38046132	38046660	529	*	Intron	14	38087756	38088851	1096	1	ENSG00000105738	ENST00000595982	processed_transcript	-41096	23094	SIPA1L3	signal induced proliferation associated 1 like 3
chr19	38323332	38323720	389	*	Intron	14	38320243	38325489	5247	1	ENSG00000099337	ENST00000588137	processed_transcript	3089	9424	KCNK6	potassium two pore domain channel subfamily K member 6
chr19	38507042	38507580	539	*	Intron	14	38511571	38535174	23604	1	ENSG00000196218	ENST00000599547	protein_coding	-3991	6261	RYR1	ryanodine receptor 1
chr19	38681092	38681430	339	*	Intron	14	38683873	38693606	9734	2	ENSG00000267375	ENST00000585999	antisense	12176	NA	NA	NA
chr19	38862682	38862970	289	*	Distal Intergenic	14	38869284	38869921	638	2	ENSG00000187994	ENST00000593809	protein_coding	6951	126432	RINL	Ras and Rab interactor like
chr19	38962252	38962570	319	*	Intron	14	38942278	38952687	10410	2	ENSG00000269190	ENST00000595329	protein_coding	-9565	115290	FBXO17	F-box protein 17
chr19	39110382	39110650	269	*	3' UTR	14	39099063	39110172	11110	1	ENSG00000183760	ENST00000601531	protein_coding	11319	390928	ACP7	acid phosphatase 7	tartrate resistant (putative)
chr19	39142632	39142990	359	*	Intron	14	39134882	39136463	1582	2	ENSG00000269172	ENST00000599484	antisense	-6169	NA	NA	NA
chr19	39326142	39326610	469	*	Distal Intergenic	14	39314651	39320858	6208	2	ENSG00000268262	ENST00000601911	sense_overlapping	-5284	NA	NA	NA
chr19	39544292	39544800	509	*	Distal Intergenic	14	39538705	39540333	1629	2	ENSG00000176396	ENST00000390658	protein_coding	-3959	163126	EID2	EP300 interacting inhibitor of differentiation 2
chr19	39745702	39746110	409	*	Distal Intergenic	14	39731250	39738028	6779	2	ENSG00000105205	ENST00000221804	protein_coding	-7674	1178	CLC	Charcot-Leyden crystal galectin
chr19	39818672	39819020	349	*	Distal Intergenic	14	39812972	39813555	584	2	ENSG00000276445	ENST00000617916	lincRNA	-5117	NA	NA	NA
chr19	39881522	39881910	389	*	Intron	14	39886266	39887292	1027	2	ENSG00000275395	ENST00000595713	processed_transcript	5382	8857	FCGBP	Fc gamma binding protein
chr19	39959592	39960520	929	*	Distal Intergenic	14	39971005	39981441	10437	1	ENSG00000013275	ENST00000157812	protein_coding	-10485	5704	PSMC4	proteasome 26S subunit	ATPase 4
chr19	40165362	40165960	599	*	Distal Intergenic	14	40191744	40215575	23832	1	ENSG00000130758	ENST00000253055	protein_coding	-25784	4294	MAP3K10	mitogen-activated protein kinase kinase kinase 10
chr19	40373092	40373560	469	*	Promoter (1-2kb)	14	40371477	40374814	3338	1	ENSG00000105223	ENST00000475983	retained_intron	1615	23646	PLD3	phospholipase D family member 3
chr19	40594382	40594900	519	*	Promoter (<=1kb)	14	40594527	40605606	11080	1	ENSG00000090006	ENST00000599016	nonsense_mediated_decay	0	8425	LTBP4	latent transforming growth factor beta binding protein 4
chr19	40602192	40602570	379	*	Promoter (<=1kb)	14	40601371	40629623	28253	1	ENSG00000090006	ENST00000396819	protein_coding	821	8425	LTBP4	latent transforming growth factor beta binding protein 4
chr19	40781462	40781670	209	*	Promoter (1-2kb)	14	40780379	40800396	20018	1	ENSG00000171570	ENST00000596216	retained_intron	1083	NA	NA	NA
chr19	40802902	40803220	319	*	Promoter (<=1kb)	14	40803140	40808378	5239	1	ENSG00000269858	ENST00000594140	protein_coding	0	112398	EGLN2	egl-9 family hypoxia inducible factor 2
chr19	40833802	40834330	529	*	Promoter (2-3kb)	14	40831221	40837210	5990	2	ENSG00000269843	ENST00000596135	lincRNA	2880	NA	NA	NA
chr19	40864372	40865230	859	*	Intron	14	40875798	40876747	950	2	ENSG00000198077	ENST00000602008	retained_intron	11517	1549	CYP2A7	cytochrome P450 family 2 subfamily A member 7
chr19	41216642	41217070	429	*	Promoter (2-3kb)	14	41219203	41261766	42564	1	ENSG00000167601	ENST00000301178	protein_coding	-2133	558	AXL	AXL receptor tyrosine kinase
chr19	41218602	41219340	739	*	Promoter (<=1kb)	14	41219203	41261766	42564	1	ENSG00000167601	ENST00000301178	protein_coding	0	558	AXL	AXL receptor tyrosine kinase
chr19	41220852	41221120	269	*	Promoter (<=1kb)	14	41220400	41221996	1597	1	ENSG00000167601	ENST00000594880	processed_transcript	452	558	AXL	AXL receptor tyrosine kinase
chr19	41266232	41266490	259	*	Promoter (1-2kb)	14	41265122	41307019	41898	1	ENSG00000105323	ENST00000263367	protein_coding	1110	11100	HNRNPUL1	heterogeneous nuclear ribonucleoprotein U like 1
chr19	41298212	41298650	439	*	Promoter (<=1kb)	14	41298490	41301646	3157	1	ENSG00000105323	ENST00000600493	processed_transcript	0	11100	HNRNPUL1	heterogeneous nuclear ribonucleoprotein U like 1
chr19	41424462	41425330	869	*	Promoter (<=1kb)	14	41425359	41426237	879	1	ENSG00000268475	ENST00000598887	antisense	-29	NA	NA	NA
chr19	41552652	41552900	249	*	Promoter (<=1kb)	14	41551568	41552274	707	2	ENSG00000280014	ENST00000623532	TEC	-378	NA	NA	NA
chr19	42136022	42136310	289	*	Promoter (1-2kb)	14	42134504	42137087	2584	1	ENSG00000254887	ENST00000531517	antisense	1518	100505622	LNROP	long non-coding regulator of POU2F2
chr19	42347182	42347620	439	*	Intron	14	42351131	42351205	75	1	ENSG00000277533	ENST00000618566	miRNA	-3511	102465875	MIR8077	microRNA 8077
chr19	42370142	42370360	219	*	Promoter (<=1kb)	14	42370628	42375962	5335	1	ENSG00000105429	ENST00000599787	retained_intron	-268	1954	MEGF8	multiple EGF like domains 8
chr19	42497332	42497840	509	*	Intron	14	42485076	42485714	639	2	ENSG00000269374	ENST00000600255	processed_pseudogene	-11618	732229	LOC732229	AN1-type zinc finger protein 5-like
chr19	42529382	42529640	259	*	Promoter (<=1kb)	14	42507306	42528509	21204	2	ENSG00000079385	ENST00000161559	protein_coding	-873	634	CEACAM1	CEA cell adhesion molecule 1
chr19	43444952	43445250	299	*	Distal Intergenic	14	43461801	43463963	2163	2	ENSG00000124466	ENST00000594326	retained_intron	18713	27076	LYPD3	LY6/PLAUR domain containing 3
chr19	43455872	43456330	459	*	Distal Intergenic	14	43461801	43463963	2163	2	ENSG00000124466	ENST00000594326	retained_intron	7633	27076	LYPD3	LY6/PLAUR domain containing 3
chr19	43625052	43625290	239	*	Promoter (<=1kb)	14	43624836	43625971	1136	2	ENSG00000105767	ENST00000593506	processed_transcript	681	199731	CADM4	cell adhesion molecule 4
chr19	43626122	43626530	409	*	Promoter (<=1kb)	14	43624836	43625971	1136	2	ENSG00000105767	ENST00000593506	processed_transcript	-151	199731	CADM4	cell adhesion molecule 4
chr19	43681852	43682200	349	*	Distal Intergenic	14	43690002	43700508	10507	1	ENSG00000283525	ENST00000636801	transcribed_unprocessed_pseudogene	-7802	NA	NA	NA
chr19	43696262	43696660	399	*	Intron	14	43692282	43700508	8227	1	ENSG00000283525	ENST00000637093	processed_transcript	3980	NA	NA	NA
chr19	43720952	43721270	319	*	Distal Intergenic	14	43716110	43719272	3163	1	ENSG00000124449	ENST00000596627	protein_coding	4842	56269	IRGC	immunity related GTPase cinema
chr19	43738892	43739230	339	*	Intron	14	43733424	43734825	1402	2	ENSG00000105771	ENST00000598860	retained_intron	-4067	56006	SMG9	SMG9 nonsense mediated mRNA decay factor
chr19	43748702	43748930	229	*	Promoter (<=1kb)	14	43734460	43747734	13275	2	ENSG00000105771	ENST00000597598	nonsense_mediated_decay	-968	56006	SMG9	SMG9 nonsense mediated mRNA decay factor
chr19	43759432	43759710	279	*	Distal Intergenic	14	43727992	43754990	26999	2	ENSG00000105771	ENST00000270066	protein_coding	-4442	56006	SMG9	SMG9 nonsense mediated mRNA decay factor
chr19	43789022	43789310	289	*	Distal Intergenic	14	43794309	43795658	1350	2	ENSG00000268601	ENST00000595680	lincRNA	6348	NA	NA	NA
chr19	43984522	43984870	349	*	Promoter (<=1kb)	14	43984221	43996203	11983	1	ENSG00000204920	ENST00000586454	protein_coding	301	7711	ZNF155	zinc finger protein 155
chr19	44051492	44052380	889	*	Promoter (<=1kb)	14	44052009	44067991	15983	1	ENSG00000178386	ENST00000434772	protein_coding	0	7766	ZNF223	zinc finger protein 223
chr19	44570982	44571300	319	*	Promoter (<=1kb)	14	44570304	44570564	261	2	ENSG00000224366	ENST00000441814	unprocessed_pseudogene	-418	NA	NA	NA
chr19	44732602	44732940	339	*	Distal Intergenic	14	44725984	44726058	75	2	ENSG00000252200	ENST00000516391	snoRNA	-6544	NA	NA	NA
chr19	44753932	44754870	939	*	Promoter (<=1kb)	14	44755149	44757168	2020	1	ENSG00000069399	ENST00000473468	processed_transcript	-279	602	BCL3	BCL3 transcription coactivator
chr19	44765682	44765960	279	*	Promoter (<=1kb)	14	44765148	44765464	317	1	ENSG00000236807	ENST00000425131	processed_pseudogene	534	NA	NA	NA
chr19	44806682	44806960	279	*	Promoter (2-3kb)	14	44809059	44821420	12362	1	ENSG00000187244	ENST00000611077	protein_coding	-2099	4059	BCAM	basal cell adhesion molecule (Lutheran blood group)
chr19	44849562	44850070	509	*	Intron	14	44846526	44889228	42703	1	ENSG00000130202	ENST00000252483	protein_coding	3036	5819	NECTIN2	nectin cell adhesion molecule 2
chr19	44939772	44939990	219	*	Promoter (2-3kb)	14	44942238	44949565	7328	1	ENSG00000224916	ENST00000585685	nonsense_mediated_decay	-2248	NA	NA	NA
chr19	45056952	45057460	509	*	Intron	14	45052800	45058253	5454	1	ENSG00000104859	ENST00000588016	retained_intron	4152	11129	CLASRP	CLK4 associating serine/arginine rich protein
chr19	45069172	45069470	299	*	Promoter (<=1kb)	14	45069083	45070873	1791	1	ENSG00000104859	ENST00000587472	retained_intron	89	11129	CLASRP	CLK4 associating serine/arginine rich protein
chr19	45164402	45165110	709	*	Exon	14	45149750	45158737	8988	2	ENSG00000179846	ENST00000317951	protein_coding	-5665	284353	NKPD1	NTPase KAP family P-loop domain containing 1
chr19	45168892	45169100	209	*	Intron	14	45164725	45178211	13487	2	ENSG00000007255	ENST00000587818	retained_intron	9111	79090	TRAPPC6A	trafficking protein particle complex subunit 6A
chr19	45184572	45184880	309	*	Promoter (2-3kb)	14	45187388	45216933	29546	1	ENSG00000266958	ENST00000591569	antisense	-2508	NA	NA	NA
chr19	45208672	45209330	659	*	Intron	14	45187388	45216933	29546	1	ENSG00000266958	ENST00000591569	antisense	21284	NA	NA	NA
chr19	45250902	45251250	349	*	Promoter (<=1kb)	14	45251258	45303693	52436	1	ENSG00000007047	ENST00000262891	protein_coding	-8	57787	MARK4	microtubule affinity regulating kinase 4
chr19	45720732	45721350	619	*	Promoter (2-3kb)	14	45712944	45723496	10553	2	ENSG00000177051	ENST00000586899	protein_coding	2146	23403	FBXO46	F-box protein 46
chr19	45799012	45799500	489	*	Intron	14	45783009	45792802	9794	2	ENSG00000185800	ENST00000270223	protein_coding	-6210	1762	DMWD	DM1 locus	WD repeat containing
chr19	45897332	45897610	279	*	Intron	14	45890020	45902604	12585	2	ENSG00000176182	ENST00000322217	protein_coding	4994	339344	MYPOP	Myb related transcription factor	partner of profilin
chr19	45976282	45976510	229	*	Promoter (2-3kb)	14	45933734	45973546	39813	2	ENSG00000104967	ENST00000263257	protein_coding	-2736	4858	NOVA2	NOVA alternative splicing regulator 2
chr19	46016922	46017230	309	*	Promoter (1-2kb)	14	46018379	46021318	2940	1	ENSG00000104983	ENST00000601763	processed_transcript	-1149	729440	CCDC61	coiled-coil domain containing 61
chr19	46082322	46082670	349	*	Distal Intergenic	14	46057674	46077118	19445	2	ENSG00000204869	ENST00000596694	retained_intron	-5204	444882	IGFL4	IGF like family member 4
chr19	46134542	46134890	349	*	Promoter (2-3kb)	14	46136746	46137547	802	2	ENSG00000259339	ENST00000558095	processed_pseudogene	2657	NA	NA	NA
chr19	46174192	46174390	199	*	Promoter (<=1kb)	14	46173535	46174029	495	2	ENSG00000269729	ENST00000600152	lincRNA	-163	105372424	LOC105372424	uncharacterized LOC105372424
chr19	46181392	46181660	269	*	Promoter (<=1kb)	14	46163893	46180647	16755	2	ENSG00000269729	ENST00000599127	lincRNA	-745	105372424	LOC105372424	uncharacterized LOC105372424
chr19	46259262	46259690	429	*	Promoter (1-2kb)	14	46260420	46260858	439	2	ENSG00000268238	ENST00000593820	unprocessed_pseudogene	1168	727704	IGFL1P2	IGF like family member 1 pseudogene 2
chr19	46542782	46543080	299	*	Intron	14	46533669	46534351	683	1	ENSG00000278797	ENST00000614101	unprocessed_pseudogene	9113	NA	NA	NA
chr19	46616872	46617740	869	*	Distal Intergenic	14	46609277	46610779	1503	2	ENSG00000269292	ENST00000597609	antisense	-6093	NA	NA	NA
chr19	46629502	46630150	649	*	Distal Intergenic	14	46620468	46625118	4651	2	ENSG00000160013	ENST00000291294	protein_coding	-4384	5739	PTGIR	prostaglandin I2 receptor
chr19	46654042	46654290	249	*	Promoter (<=1kb)	14	46647612	46654657	7046	2	ENSG00000197380	ENST00000300875	protein_coding	367	147906	DACT3	dishevelled binding antagonist of beta catenin 3
chr19	46796272	46796980	709	*	Distal Intergenic	14	46792971	46793189	219	2	ENSG00000280050	ENST00000624320	protein_coding	-3083	NA	NA	NA
chr19	46809922	46810130	209	*	Promoter (<=1kb)	14	46809585	46810183	599	1	ENSG00000269576	ENST00000596369	processed_pseudogene	337	NA	NA	NA
chr19	46821422	46822660	1239	*	Distal Intergenic	14	46826895	46828440	1546	2	ENSG00000269014	ENST00000597106	processed_pseudogene	5780	NA	NA	NA
chr19	46840462	46840810	349	*	Promoter (<=1kb)	14	46838446	46839656	1211	2	ENSG00000042753	ENST00000598027	retained_intron	-806	1175	AP2S1	adaptor related protein complex 2 subunit sigma 1
chr19	46972402	46972600	199	*	Intron	14	46989584	46997750	8167	1	ENSG00000160007	ENST00000596593	processed_transcript	-16984	2909	ARHGAP35	Rho GTPase activating protein 35
chr19	46976332	46977420	1089	*	Intron	14	46989584	46997750	8167	1	ENSG00000160007	ENST00000596593	processed_transcript	-12164	2909	ARHGAP35	Rho GTPase activating protein 35
chr19	47247502	47247860	359	*	Distal Intergenic	14	47255980	47256597	618	1	ENSG00000105321	ENST00000601154	processed_transcript	-8120	26093	CCDC9	coiled-coil domain containing 9
chr19	47281412	47281940	529	*	Distal Intergenic	14	47274453	47275707	1255	1	ENSG00000257704	ENST00000552360	protein_coding	6959	255783	INAFM1	InaF motif containing 1
chr19	47283492	47284610	1119	*	Distal Intergenic	14	47290023	47307754	17732	1	ENSG00000197405	ENST00000595501	processed_transcript	-5413	728	C5AR1	complement C5a receptor 1
chr19	47331912	47332500	589	*	Promoter (<=1kb)	14	47332147	47347327	15181	1	ENSG00000134830	ENST00000595464	protein_coding	0	27202	C5AR2	complement C5a receptor 2
chr19	47335172	47335750	579	*	Promoter (1-2kb)	14	47337114	47342015	4902	1	ENSG00000134830	ENST00000600626	protein_coding	-1364	27202	C5AR2	complement C5a receptor 2
chr19	47376632	47376900	269	*	Exon	14	47372797	47382279	9483	1	ENSG00000134815	ENST00000460681	nonsense_mediated_decay	3835	9704	DHX34	DExH-box helicase 34
chr19	47471982	47472250	269	*	Promoter (<=1kb)	14	47428017	47472168	44152	2	ENSG00000118160	ENST00000236877	protein_coding	0	6543	SLC8A2	solute carrier family 8 member A2
chr19	47528052	47528450	399	*	Intron	14	47532167	47540969	8803	2	ENSG00000118156	ENST00000487275	processed_transcript	12519	84215	ZNF541	zinc finger protein 541
chr19	47641972	47642180	209	*	Intron	14	47615699	47626395	10697	2	ENSG00000269806	ENST00000598376	antisense	-15577	NA	NA	NA
chr19	47724662	47724860	199	*	Promoter (1-2kb)	14	47726169	47731508	5340	1	ENSG00000024422	ENST00000602215	processed_transcript	-1309	30846	EHD2	EH domain containing 2
chr19	47863522	47863740	219	*	Promoter (<=1kb)	14	47863483	47864499	1017	2	ENSG00000259108	ENST00000555406	lincRNA	759	NA	NA	NA
chr19	48103182	48103680	499	*	Promoter (1-2kb)	14	48104032	48105481	1450	2	ENSG00000105499	ENST00000600170	retained_intron	1801	8605	PLA2G4C	phospholipase A2 group IVC
chr19	48271582	48272100	519	*	Promoter (<=1kb)	14	48271623	48282405	10783	1	ENSG00000178150	ENST00000601320	protein_coding	0	163071	ZNF114	zinc finger protein 114
chr19	48290962	48291510	549	*	Distal Intergenic	14	48282162	48285776	3615	1	ENSG00000178150	ENST00000598898	retained_intron	8800	163071	ZNF114	zinc finger protein 114
chr19	48415492	48415840	349	*	Intron	14	48394875	48444931	50057	1	ENSG00000105464	ENST00000263269	protein_coding	20617	2906	GRIN2D	glutamate ionotropic receptor NMDA type subunit 2D
chr19	48553782	48554060	279	*	Promoter (1-2kb)	14	48552075	48599425	47351	1	ENSG00000088002	ENST00000201586	protein_coding	1707	6820	SULT2B1	sulfotransferase family 2B member 1
chr19	48558232	48558610	379	*	Intron	14	48552075	48599425	47351	1	ENSG00000088002	ENST00000201586	protein_coding	6157	6820	SULT2B1	sulfotransferase family 2B member 1
chr19	48564622	48565280	659	*	Intron	14	48575540	48599425	23886	1	ENSG00000088002	ENST00000323090	protein_coding	-10260	6820	SULT2B1	sulfotransferase family 2B member 1
chr19	48568402	48568780	379	*	Intron	14	48575540	48599425	23886	1	ENSG00000088002	ENST00000323090	protein_coding	-6760	6820	SULT2B1	sulfotransferase family 2B member 1
chr19	48681052	48681360	309	*	Promoter (<=1kb)	14	48680081	48681020	940	1	ENSG00000232871	ENST00000473944	unitary_pseudogene	971	NA	NA	NA
chr19	48684602	48684840	239	*	Distal Intergenic	14	48680081	48681020	940	1	ENSG00000232871	ENST00000473944	unitary_pseudogene	4521	NA	NA	NA
chr19	48745132	48745600	469	*	Promoter (<=1kb)	14	48740908	48745859	4952	2	ENSG00000182264	ENST00000595937	nonsense_mediated_decay	259	284359	IZUMO1	izumo sperm-oocyte fusion 1
chr19	48745792	48747450	1659	*	Promoter (<=1kb)	14	48740888	48746909	6022	2	ENSG00000182264	ENST00000332955	protein_coding	0	284359	IZUMO1	izumo sperm-oocyte fusion 1
chr19	48788102	48788390	289	*	Distal Intergenic	14	48793152	48793258	107	2	ENSG00000206758	ENST00000384031	snRNA	4868	106479708	RNU6-317P	RNA	U6 small nuclear 317	pseudogene
chr19	48877162	48878980	1819	*	Promoter (2-3kb)	14	48874318	48876042	1725	1	ENSG00000087074	ENST00000600406	protein_coding	2844	23645	PPP1R15A	protein phosphatase 1 regulatory subunit 15A
chr19	48880462	48881170	709	*	Promoter (<=1kb)	14	48880971	48882125	1155	2	ENSG00000104804	ENST00000522341	protein_coding	955	7288	TULP2	TUB like protein 2
chr19	48881842	48882200	359	*	Promoter (<=1kb)	14	48880971	48882125	1155	2	ENSG00000104804	ENST00000522341	protein_coding	0	7288	TULP2	TUB like protein 2
chr19	48926912	48927320	409	*	Promoter (<=1kb)	14	48926171	48926444	274	1	ENSG00000260366	ENST00000569130	sense_overlapping	741	NA	NA	NA
chr19	48933522	48933910	389	*	Promoter (<=1kb)	14	48933682	48944969	11288	1	ENSG00000104808	ENST00000221403	protein_coding	0	27294	DHDH	dihydrodiol dehydrogenase
chr19	48960012	48960410	399	*	Exon	14	48963975	48965158	1184	1	ENSG00000267898	ENST00000599784	lincRNA	-3565	NA	NA	NA
chr19	48976042	48976440	399	*	Promoter (1-2kb)	14	48970750	48977986	7237	2	ENSG00000104812	ENST00000472004	retained_intron	1546	2997	GYS1	glycogen synthase 1
chr19	48978882	48979200	319	*	Promoter (<=1kb)	14	48970944	48978233	7290	2	ENSG00000104812	ENST00000496048	retained_intron	-649	2997	GYS1	glycogen synthase 1
chr19	48983612	48983920	309	*	Promoter (1-2kb)	14	48981431	48985474	4044	2	ENSG00000104812	ENST00000484289	retained_intron	1554	2997	GYS1	glycogen synthase 1
chr19	48987412	48987730	319	*	Promoter (1-2kb)	14	48981431	48985474	4044	2	ENSG00000104812	ENST00000484289	retained_intron	-1938	2997	GYS1	glycogen synthase 1
chr19	49019352	49019890	539	*	Promoter (<=1kb)	14	49018247	49019484	1238	2	ENSG00000268655	ENST00000600007	processed_transcript	0	101059948	SAXO3	stabilizer of axonemal microtubules 3
chr19	49081182	49081410	229	*	Promoter (<=1kb)	14	49081332	49081630	299	1	ENSG00000265675	ENST00000580952	misc_RNA	0	106479481	RN7SL708P	RNA	7SL	cytoplasmic 708	pseudogene
chr19	49155042	49155540	499	*	Promoter (<=1kb)	14	49151198	49155424	4227	2	ENSG00000130528	ENST00000252825	protein_coding	0	3270	HRC	histidine rich calcium binding protein
chr19	49183192	49183520	329	*	Promoter (<=1kb)	14	49182526	49211836	29311	1	ENSG00000130529	ENST00000595071	retained_intron	666	54795	TRPM4	transient receptor potential cation channel subfamily M member 4
chr19	49326232	49326970	739	*	Promoter (1-2kb)	14	49289638	49325225	35588	2	ENSG00000063127	ENST00000335875	protein_coding	-1007	28968	SLC6A16	solute carrier family 6 member 16
chr19	49347672	49348120	449	*	Intron	14	49340595	49343335	2741	1	ENSG00000104894	ENST00000600121	processed_transcript	7077	951	CD37	CD37 molecule
chr19	49354192	49354500	309	*	Promoter (1-2kb)	14	49356152	49357769	1618	1	ENSG00000268157	ENST00000596488	antisense	-1652	NA	NA	NA
chr19	49355782	49356170	389	*	Promoter (<=1kb)	14	49356152	49357769	1618	1	ENSG00000268157	ENST00000596488	antisense	0	NA	NA	NA
chr19	49415172	49415670	499	*	Exon	14	49408273	49409862	1590	1	ENSG00000161609	ENST00000596419	retained_intron	6899	147872	KASH5	KASH domain containing 5
chr19	49457912	49458400	489	*	Intron	14	49462752	49486231	23480	1	ENSG00000269469	ENST00000599536	nonsense_mediated_decay	-4352	NA	NA	NA
chr19	49530422	49530630	209	*	Promoter (1-2kb)	14	49528626	49546962	18337	1	ENSG00000142552	ENST00000598833	protein_coding	1796	57333	RCN3	reticulocalbin 3
chr19	49606242	49606520	279	*	Intron	14	49595522	49626438	30917	1	ENSG00000126464	ENST00000615927	protein_coding	10720	57479	PRR12	proline rich 12
chr19	49611982	49612480	499	*	Intron	14	49620449	49621760	1312	1	ENSG00000126464	ENST00000593853	retained_intron	-7969	57479	PRR12	proline rich 12
chr19	49730232	49730540	309	*	Distal Intergenic	14	49739753	49740331	579	2	ENSG00000126467	ENST00000599325	retained_intron	9791	60385	TSKS	testis specific serine kinase substrate
chr19	49809862	49810910	1049	*	Promoter (<=1kb)	14	49808619	49809865	1247	2	ENSG00000010361	ENST00000527973	processed_transcript	0	80199	FUZ	fuzzy planar cell polarity protein
chr19	49855892	49856170	279	*	Promoter (<=1kb)	14	49856136	49860740	4605	1	ENSG00000104960	ENST00000597793	retained_intron	0	53635	PTOV1	PTOV1 extended AT-hook containing adaptor protein
chr19	49925602	49925830	229	*	Promoter (2-3kb)	14	49928702	49933298	4597	1	ENSG00000169136	ENST00000595125	protein_coding	-2872	22809	ATF5	activating transcription factor 5
chr19	49969152	49969620	469	*	Promoter (<=1kb)	14	49969673	49975814	6142	1	ENSG00000161643	ENST00000602139	processed_transcript	-53	400709	SIGLEC16	sialic acid binding Ig like lectin 16 (gene/pseudogene)
chr19	50076122	50076920	799	*	Promoter (<=1kb)	14	50075123	50075902	780	1	ENSG00000267890	ENST00000600998	lincRNA	999	NA	NA	NA
chr19	50082172	50082530	359	*	Distal Intergenic	14	50075123	50075902	780	1	ENSG00000267890	ENST00000600998	lincRNA	7049	NA	NA	NA
chr19	50190672	50191160	489	*	Promoter (2-3kb)	14	50188186	50309790	121605	1	ENSG00000105357	ENST00000598205	protein_coding	2486	79784	MYH14	myosin heavy chain 14
chr19	50315742	50316040	299	*	3' UTR	14	50310022	50310539	518	2	ENSG00000267815	ENST00000595563	antisense	-5203	NA	NA	NA
chr19	50331702	50332760	1059	*	Promoter (<=1kb)	14	50311942	50333515	21574	2	ENSG00000131398	ENST00000474951	protein_coding	755	3748	KCNC3	potassium voltage-gated channel subfamily C member 3
chr19	50361782	50361980	199	*	Promoter (<=1kb)	14	50361909	50362782	874	2	ENSG00000131400	ENST00000597378	retained_intron	802	9476	NAPSA	napsin A aspartic peptidase
chr19	50418332	50420000	1669	*	Promoter (<=1kb)	14	50418938	50431313	12376	1	ENSG00000269404	ENST00000595883	protein_coding	0	6689	SPIB	Spi-B transcription factor
chr19	50489272	50489970	699	*	Promoter (1-2kb)	14	50486810	50487638	829	2	ENSG00000268518	ENST00000595005	lincRNA	-1634	NA	NA	NA
chr19	50669392	50669610	219	*	Promoter (2-3kb)	14	50662630	50666733	4104	2	ENSG00000161681	ENST00000468654	nonsense_mediated_decay	-2659	50944	SHANK1	SH3 and multiple ankyrin repeat domains 1
chr19	50777902	50778270	369	*	Intron	14	50770464	50771732	1269	1	ENSG00000142511	ENST00000270590	protein_coding	7438	2854	GPR32	G protein-coupled receptor 32
chr19	50791742	50793080	1339	*	Promoter (<=1kb)	14	50785731	50793142	7412	2	ENSG00000261341	ENST00000636757	protein_coding	62	105372440	SMIM47	small integral membrane protein 47
chr19	51258292	51258610	319	*	Promoter (<=1kb)	14	51257710	51269330	11621	1	ENSG00000179213	ENST00000316401	protein_coding	582	284369	SIGLECL1	SIGLEC family like 1
chr19	51375812	51376210	399	*	Distal Intergenic	14	51371612	51372715	1104	2	ENSG00000105374	ENST00000221978	protein_coding	-3097	4818	NKG7	natural killer cell granule protein 7
chr19	51438352	51439300	949	*	Distal Intergenic	14	51442379	51442650	272	1	ENSG00000269181	ENST00000594327	processed_pseudogene	-3079	NA	NA	NA
chr19	51460562	51460850	289	*	Promoter (2-3kb)	14	51452376	51458456	6081	2	ENSG00000105366	ENST00000340550	protein_coding	-2106	27181	SIGLEC8	sialic acid binding Ig like lectin 8
chr19	51473042	51473340	299	*	Distal Intergenic	14	51468360	51468636	277	2	ENSG00000268957	ENST00000597690	unprocessed_pseudogene	-4406	NA	NA	NA
chr19	51515012	51515710	699	*	Distal Intergenic	14	51519731	51520260	530	1	ENSG00000268777	ENST00000598220	antisense	-4021	NA	NA	NA
chr19	51551702	51552050	349	*	Distal Intergenic	14	51560122	51560590	469	2	ENSG00000269130	ENST00000595339	unprocessed_pseudogene	8540	NA	NA	NA
chr19	51646882	51647120	239	*	Promoter (<=1kb)	14	51612091	51646889	34799	2	ENSG00000268500	ENST00000429354	protein_coding	0	8778	SIGLEC5	sialic acid binding Ig like lectin 5
chr19	51656882	51657220	339	*	Distal Intergenic	14	51648862	51649610	749	1	ENSG00000243469	ENST00000490532	processed_pseudogene	8020	100271226	RPL7P51	ribosomal protein L7 pseudogene 51
chr19	51690412	51690920	509	*	Promoter (1-2kb)	14	51692612	51692681	70	1	ENSG00000207550	ENST00000384819	miRNA	-1692	407056	MIR99B	microRNA 99b
chr19	51712672	51712970	299	*	Downstream (<=300bp)	14	51713892	51719263	5372	2	ENSG00000105509	ENST00000601667	protein_coding	6293	3036	HAS1	hyaluronan synthase 1
chr19	51786812	51787060	249	*	Intron	14	51795163	51826189	31027	1	ENSG00000187474	ENST00000339223	protein_coding	-8103	2359	FPR3	formyl peptide receptor 3
chr19	51820122	51820350	229	*	Promoter (2-3kb)	14	51817684	51825808	8125	1	ENSG00000187474	ENST00000595991	protein_coding	2438	2359	FPR3	formyl peptide receptor 3
chr19	52481622	52481830	209	*	Intron	14	52473336	52475239	1904	2	ENSG00000278543	ENST00000613083	unprocessed_pseudogene	-6383	NA	NA	NA
chr19	53424992	53425400	409	*	Promoter (1-2kb)	14	53426019	53426499	481	2	ENSG00000249435	ENST00000503482	processed_pseudogene	1099	NA	NA	NA
chr19	53971782	53972050	269	*	Intron	14	53963040	53990215	27176	1	ENSG00000142408	ENST00000270458	protein_coding	8742	59283	CACNG8	calcium voltage-gated channel auxiliary subunit gamma 8
chr19	54164712	54165020	309	*	Promoter (<=1kb)	14	54160108	54164716	4609	2	ENSG00000167608	ENST00000613723	retained_intron	0	147798	TMC4	transmembrane channel like 4
chr19	54335182	54335550	369	*	Promoter (1-2kb)	14	54308915	54337168	28254	2	ENSG00000275210	ENST00000616950	processed_transcript	1618	NA	NA	NA
chr19	54430812	54431240	429	*	Promoter (<=1kb)	14	54430813	54436472	5660	1	ENSG00000167614	ENST00000492920	processed_transcript	0	57348	TTYH1	tweety family member 1
chr19	54434592	54435220	629	*	Promoter (<=1kb)	14	54434960	54436328	1369	1	ENSG00000167614	ENST00000476863	processed_transcript	0	57348	TTYH1	tweety family member 1
chr19	54481412	54481690	279	*	Distal Intergenic	14	54465026	54473264	8239	2	ENSG00000167617	ENST00000301200	protein_coding	-8148	148170	CDC42EP5	CDC42 effector protein 5
chr19	54624792	54625480	689	*	Intron	14	54630410	54637528	7119	1	ENSG00000104972	ENST00000396327	protein_coding	-4930	10859	LILRB1	leukocyte immunoglobulin like receptor B1
chr19	54653272	54653470	199	*	Promoter (1-2kb)	14	54652085	54652230	146	1	ENSG00000237323	ENST00000429259	unprocessed_pseudogene	1187	NA	NA	NA
chr19	54670802	54671360	559	*	Promoter (<=1kb)	14	54671231	54672591	1361	1	ENSG00000225370	ENST00000441512	unprocessed_pseudogene	0	NA	NA	NA
chr19	55042002	55042370	369	*	Promoter (<=1kb)	14	55039111	55041889	2779	2	ENSG00000160439	ENST00000586331	processed_transcript	-113	112724	RDH13	retinol dehydrogenase 13
chr19	55095602	55096630	1029	*	Promoter (<=1kb)	14	55096077	55097064	988	2	ENSG00000125503	ENST00000586197	retained_intron	434	54776	PPP1R12C	protein phosphatase 1 regulatory subunit 12C
chr19	55209102	55209770	669	*	Promoter (<=1kb)	14	55194014	55209506	15493	2	ENSG00000080031	ENST00000588559	processed_transcript	0	5794	PTPRH	protein tyrosine phosphatase receptor type H
chr19	55212502	55212750	249	*	Promoter (2-3kb)	14	55194014	55209506	15493	2	ENSG00000080031	ENST00000588559	processed_transcript	-2996	5794	PTPRH	protein tyrosine phosphatase receptor type H
chr19	55225372	55225980	609	*	Promoter (2-3kb)	14	55226639	55228773	2135	2	ENSG00000180089	ENST00000589190	retained_intron	2793	255043	TMEM86B	transmembrane protein 86B
chr19	55249722	55250120	399	*	Promoter (2-3kb)	14	55230490	55247372	16883	2	ENSG00000105063	ENST00000587283	protein_coding	-2350	22870	PPP6R1	protein phosphatase 6 regulatory subunit 1
chr19	55305102	55306220	1119	*	Promoter (1-2kb)	14	55304048	55305527	1480	1	ENSG00000160469	ENST00000588584	processed_transcript	1054	84446	BRSK1	BR serine/threonine kinase 1
chr19	55363272	55363640	369	*	Promoter (<=1kb)	14	55354908	55363260	8353	2	ENSG00000180043	ENST00000424985	protein_coding	-12	284418	GARIN5B	golgi associated RAB2 interactor family member 5B
chr19	55406572	55407030	459	*	Promoter (<=1kb)	14	55401579	55407719	6141	2	ENSG00000108106	ENST00000587845	protein_coding	689	27338	UBE2S	ubiquitin conjugating enzyme E2 S
chr19	55437502	55437780	279	*	3' UTR	14	55431976	55442337	10362	2	ENSG00000187902	ENST00000416792	protein_coding	4557	729956	SHISA7	shisa family member 7
chr19	55641362	55641690	329	*	Promoter (<=1kb)	14	55641763	55643469	1707	1	ENSG00000213015	ENST00000543039	protein_coding	-73	51157	ZNF580	zinc finger protein 580
chr19	55647762	55648300	539	*	Promoter (<=1kb)	14	55648014	55649309	1296	1	ENSG00000173581	ENST00000593069	protein_coding	0	29903	CCDC106	coiled-coil domain containing 106
chr19	56066502	56066830	329	*	Promoter (<=1kb)	14	56066684	56078801	12118	1	ENSG00000267522	ENST00000587218	lincRNA	0	101928886	LINC01864	long intergenic non-protein coding RNA 1864
chr19	56076552	56076850	299	*	Exon	14	56066684	56078801	12118	1	ENSG00000267522	ENST00000587218	lincRNA	9868	101928886	LINC01864	long intergenic non-protein coding RNA 1864
chr19	56110492	56110960	469	*	Intron	14	56105416	56105510	95	1	ENSG00000223060	ENST00000411128	misc_RNA	5076	NA	NA	NA
chr19	56162362	56162580	219	*	Distal Intergenic	14	56157309	56159967	2659	1	ENSG00000167685	ENST00000592171	processed_transcript	5053	55311	ZNF444	zinc finger protein 444
chr19	56638072	56638350	279	*	Distal Intergenic	14	56643145	56655766	12622	1	ENSG00000268182	ENST00000598409	protein_coding	-4795	147670	SMIM17	small integral membrane protein 17
chr19	57190062	57190470	409	*	Promoter (1-2kb)	14	57191500	57222846	31347	1	ENSG00000083844	ENST00000263095	protein_coding	-1030	9422	ZNF264	zinc finger protein 264
chr19	57675172	57675430	259	*	Intron	14	57670242	57679151	8910	1	ENSG00000180532	ENST00000612521	protein_coding	4930	201516	ZSCAN4	zinc finger and SCAN domain containing 4
chr19	58395012	58396260	1249	*	Promoter (<=1kb)	14	58396090	58397079	990	1	ENSG00000269855	ENST00000601382	protein_coding	0	646862	RNF225	ring finger protein 225
chr14	20169822	20170120	299	*	Distal Intergenic	17	20173632	20173813	182	2	ENSG00000259095	ENST00000554443	processed_pseudogene	3693	106480347	GTF2IP22	general transcription factor IIi pseudogene 22
chr14	20295172	20295470	299	*	3' UTR	17	20256558	20287740	31183	2	ENSG00000136319	ENST00000556592	processed_transcript	-7432	91875	TTC5	tetratricopeptide repeat domain 5
chr14	20464692	20464890	199	*	Distal Intergenic	17	20457719	20461612	3894	2	ENSG00000165782	ENST00000250489	protein_coding	-3080	90809	PIP4P1	phosphatidylinositol-4	5-bisphosphate 4-phosphatase 1
chr14	20489722	20489970	249	*	Distal Intergenic	17	20474789	20477089	2301	2	ENSG00000258908	ENST00000554678	lincRNA	-12633	NA	NA	NA
chr14	20503902	20504270	369	*	Promoter (1-2kb)	17	20505537	20511155	5619	1	ENSG00000182545	ENST00000430083	protein_coding	-1267	338879	RNASE10	ribonuclease A family member 10 (inactive)
chr14	20631152	20631820	669	*	Distal Intergenic	17	20640696	20641691	996	2	ENSG00000181803	ENST00000320704	protein_coding	9871	341799	OR6S1	olfactory receptor family 6 subfamily S member 1
chr14	20790982	20791730	749	*	Distal Intergenic	17	20783888	20784293	406	1	ENSG00000258810	ENST00000556624	antisense	7094	NA	NA	NA
chr14	20938932	20939260	329	*	Promoter (2-3kb)	17	20897985	20936255	38271	2	ENSG00000258918	ENST00000553534	lincRNA	-2677	NA	NA	NA
chr14	21017652	21018120	469	*	Promoter (<=1kb)	17	21016838	21018814	1977	2	ENSG00000165795	ENST00000555650	retained_intron	694	57447	NDRG2	NDRG family member 2
chr14	21036742	21037100	359	*	Promoter (1-2kb)	17	21032820	21034785	1966	2	ENSG00000206150	ENST00000382951	protein_coding	-1957	440163	RNASE13	ribonuclease A family member 13 (inactive)
chr14	21527032	21527540	509	*	Promoter (<=1kb)	17	21521537	21526500	4964	2	ENSG00000165821	ENST00000611430	protein_coding	-532	6297	SALL2	spalt like transcription factor 2
chr14	21846332	21846660	329	*	Promoter (<=1kb)	17	21846537	21847221	685	1	ENSG00000211786	ENST00000390434	TR_V_gene	0	28684	TRAV8-2	T cell receptor alpha variable 8-2
chr14	21868542	21868760	219	*	Promoter (<=1kb)	17	21868839	21869365	527	1	ENSG00000211788	ENST00000390436	TR_V_gene	-79	28671	TRAV13-1	T cell receptor alpha variable 13-1
chr14	22047242	22047540	299	*	Distal Intergenic	17	22052514	22053056	543	1	ENSG00000211801	ENST00000390449	TR_V_gene	-4974	28662	TRAV21	T cell receptor alpha variable 21
chr14	22252752	22253270	519	*	Intron	17	22265749	22266264	516	1	ENSG00000259068	ENST00000553906	TR_V_pseudogene	-12479	NA	NA	NA
chr14	22281692	22281920	229	*	Promoter (<=1kb)	17	22281105	22281748	644	1	ENSG00000211817	ENST00000390465	TR_V_gene	587	28643	TRAV38-2DV8	T cell receptor alpha variable 38-2/delta variable 8
chr14	22311552	22311890	339	*	Promoter (2-3kb)	17	22314490	22314919	430	1	ENSG00000211819	ENST00000390467	TR_V_gene	-2600	28641	TRAV40	T cell receptor alpha variable 40
chr14	22472942	22473790	849	*	Promoter (1-2kb)	17	22475316	22475375	60	1	ENSG00000211831	ENST00000390479	TR_J_gene	-1526	28694	TRAJ61	T cell receptor alpha joining 61 (non-functional)
chr14	22477732	22478130	399	*	Promoter (<=1kb)	17	22477707	22477769	63	1	ENSG00000211833	ENST00000390481	TR_J_gene	25	28697	TRAJ58	T cell receptor alpha joining 58 (non-functional)
chr14	22517452	22517790	339	*	Promoter (<=1kb)	17	22518446	22518505	60	1	ENSG00000211863	ENST00000390511	TR_J_gene	-656	28729	TRAJ26	T cell receptor alpha joining 26
chr14	22520882	22521210	329	*	Promoter (<=1kb)	17	22520416	22520478	63	1	ENSG00000211866	ENST00000390514	TR_J_gene	466	28732	TRAJ23	T cell receptor alpha joining 23
chr14	22549832	22552130	2299	*	Promoter (2-3kb)	17	22547506	22552154	4649	1	ENSG00000277734	ENST00000611116	TR_C_gene	2326	28755	TRAC	T cell receptor alpha constant
chr14	22558312	22558670	359	*	Promoter (1-2kb)	17	22556311	22557062	752	2	ENSG00000259054	ENST00000557232	lincRNA	-1250	NA	NA	NA
chr14	22561052	22562560	1509	*	Distal Intergenic	17	22556311	22557062	752	2	ENSG00000259054	ENST00000557232	lincRNA	-3990	NA	NA	NA
chr14	22583042	22583580	539	*	Intron	17	22564908	22589157	24250	2	ENSG00000129562	ENST00000538631	protein_coding	5577	1603	DAD1	defender against cell death 1
chr14	22691372	22691590	219	*	Promoter (2-3kb)	17	22694098	22694535	438	2	ENSG00000242061	ENST00000490836	processed_pseudogene	2945	326297	RPL26P2	ribosomal protein L26 pseudogene 2
chr14	22819172	22819400	229	*	Promoter (<=1kb)	17	22773573	22819721	46149	2	ENSG00000155465	ENST00000554517	protein_coding	321	9056	SLC7A7	solute carrier family 7 member 7
chr14	22847812	22848220	409	*	Intron	17	22852616	22852728	113	2	ENSG00000212335	ENST00000391033	misc_RNA	4508	NA	NA	NA
chr14	22884092	22884570	479	*	Promoter (<=1kb)	17	22883222	22886843	3622	1	ENSG00000139890	ENST00000536884	protein_coding	870	161253	REM2	RRAD and GEM like GTPase 2
chr14	23118512	23118970	459	*	Promoter (<=1kb)	17	23117306	23119265	1960	2	LRG_45	LRG_45t1	LRG_gene	295	NA	NA	NA
chr14	23154052	23154690	639	*	Promoter (<=1kb)	17	23125297	23154450	29154	2	ENSG00000092068	ENST00000422941	protein_coding	0	23428	SLC7A8	solute carrier family 7 member 8
chr14	23155042	23155360	319	*	Promoter (<=1kb)	17	23125295	23155309	30015	2	ENSG00000092068	ENST00000339733	nonsense_mediated_decay	0	23428	SLC7A8	solute carrier family 7 member 8
chr14	23402912	23403320	409	*	Intron	17	23382019	23407592	25574	2	ENSG00000197616	ENST00000356287	protein_coding	4272	4624	MYH6	myosin heavy chain 6
chr14	23632052	23632340	289	*	Promoter (1-2kb)	17	23630115	23644543	14429	1	ENSG00000100867	ENST00000432832	protein_coding	1937	10202	DHRS2	dehydrogenase/reductase 2
chr14	23634742	23635190	449	*	Promoter (1-2kb)	17	23636335	23645639	9305	1	ENSG00000100867	ENST00000250383	protein_coding	-1145	10202	DHRS2	dehydrogenase/reductase 2
chr14	23665542	23666140	599	*	Distal Intergenic	17	23643045	23645639	2595	1	ENSG00000100867	ENST00000556550	retained_intron	22497	10202	DHRS2	dehydrogenase/reductase 2
chr14	23985402	23986320	919	*	Promoter (<=1kb)	17	23987230	24006401	19172	1	ENSG00000187630	ENST00000621761	protein_coding	-910	317749	DHRS4L2	dehydrogenase/reductase 4 like 2
chr14	24422322	24422920	599	*	Distal Intergenic	17	24429286	24441834	12549	1	ENSG00000100441	ENST00000251343	protein_coding	-6366	23351	KHNYN	KH and NYN domain containing
chr14	25400542	25401000	459	*	Distal Intergenic	17	25431193	25432234	1042	2	ENSG00000257976	ENST00000547237	processed_pseudogene	31234	NA	NA	NA
chr14	25909242	25909660	419	*	Intron	17	25820366	25822741	2376	1	ENSG00000279521	ENST00000623151	TEC	88876	NA	NA	NA
chr14	26984702	26984970	269	*	Intron	17	26908642	26908725	84	1	ENSG00000265165	ENST00000582802	miRNA	76060	100423019	MIR4307	microRNA 4307
chr14	27905672	27906020	349	*	Distal Intergenic	17	27322079	27845286	523208	2	ENSG00000258932	ENST00000555797	processed_transcript	-60386	326323	RPS27AP4	RPS27A pseudogene 4
chr14	28751552	28751830	279	*	Intron	17	28760330	28765747	5418	1	ENSG00000176165	ENST00000636604	processed_transcript	-8500	2290	FOXG1	forkhead box G1
chr14	29858242	29858600	359	*	Intron	17	29811916	29812018	103	1	ENSG00000252686	ENST00000516877	snRNA	46326	106480106	RNU6-1234P	RNA	U6 small nuclear 1234	pseudogene
chr14	30656242	30656630	389	*	Intron	17	30652338	30694858	42521	1	ENSG00000092108	ENST00000554819	processed_transcript	3904	23256	SCFD1	sec1 family domain containing 1
chr14	30982292	30982860	569	*	Intron	17	30947112	30964509	17398	2	ENSG00000196792	ENST00000555152	protein_coding	-17783	29966	STRN3	striatin 3
chr14	31059552	31059890	339	*	Intron	17	31066296	31073185	6890	1	ENSG00000100478	ENST00000556480	protein_coding	-6406	11154	AP4S1	adaptor related protein complex 4 subunit sigma 1
chr14	31122102	31122540	439	*	Promoter (<=1kb)	17	31116321	31121643	5323	2	ENSG00000092148	ENST00000554027	retained_intron	-459	25831	HECTD1	HECT domain E3 ubiquitin protein ligase 1
chr14	31196922	31197290	369	*	Intron	17	31178065	31206176	28112	2	ENSG00000092148	ENST00000553616	retained_intron	8886	25831	HECTD1	HECT domain E3 ubiquitin protein ligase 1
chr14	31752872	31753080	209	*	Intron	17	31714569	31860302	145734	1	ENSG00000151413	ENST00000418681	processed_transcript	38303	80224	NUBPL	NUBP iron-sulfur cluster assembly factor	mitochondrial
chr14	33808232	33808570	339	*	Distal Intergenic	17	33735241	33780871	45631	1	ENSG00000151322	ENST00000552874	protein_coding	72991	64067	NPAS3	neuronal PAS domain protein 3
chr14	33999782	34000180	399	*	Intron	17	33985153	34018655	33503	2	ENSG00000129521	ENST00000550114	processed_transcript	18475	112399	EGLN3	egl-9 family hypoxia inducible factor 3
chr14	34052032	34052300	269	*	Intron	17	34040097	34059300	19204	1	ENSG00000258897	ENST00000555922	antisense	11935	NA	NA	NA
chr14	34363772	34364150	379	*	Intron	17	34416687	34417602	916	2	ENSG00000223593	ENST00000422524	processed_pseudogene	53452	100421787	LOC100421787	sulfotransferase family 1C member 2 pseudogene
chr14	34436252	34436770	519	*	Intron	17	34416687	34417602	916	2	ENSG00000223593	ENST00000422524	processed_pseudogene	-18650	100421787	LOC100421787	sulfotransferase family 1C member 2 pseudogene
chr14	34861392	34862300	909	*	Promoter (<=1kb)	17	34810942	34862107	51166	2	ENSG00000198604	ENST00000553573	nonsense_mediated_decay	0	11177	BAZ1A	bromodomain adjacent to zinc finger domain 1A
chr14	34865912	34866460	549	*	Intron	17	34828559	34862311	33753	2	ENSG00000198604	ENST00000553853	processed_transcript	-3601	11177	BAZ1A	bromodomain adjacent to zinc finger domain 1A
chr14	34868562	34870120	1559	*	Intron	17	34874343	34876459	2117	1	ENSG00000258738	ENST00000557373	antisense	-4223	112268124	BAZ1A-AS1	BAZ1A antisense RNA 1
chr14	34980942	34981150	209	*	Promoter (<=1kb)	17	34981957	35029567	47611	1	ENSG00000100883	ENST00000556994	protein_coding	-807	6729	SRP54	signal recognition particle 54
chr14	35043162	35043530	369	*	Promoter (1-2kb)	17	35044907	35083381	38475	1	ENSG00000151327	ENST00000396472	protein_coding	-1377	283635	FAM177A1	family with sequence similarity 177 member A1
chr14	35333602	35334670	1069	*	Distal Intergenic	17	35312743	35317472	4730	1	ENSG00000100902	ENST00000554457	retained_intron	20859	5687	PSMA6	proteasome 20S subunit alpha 6
chr14	35347512	35347910	399	*	Distal Intergenic	17	35362232	35363628	1397	2	ENSG00000258860	ENST00000555024	lincRNA	15718	NA	NA	NA
chr14	35352282	35352850	569	*	Distal Intergenic	17	35362232	35363628	1397	2	ENSG00000258860	ENST00000555024	lincRNA	10778	NA	NA	NA
chr14	35385432	35385990	559	*	Distal Intergenic	17	35388121	35389069	949	2	ENSG00000240023	ENST00000459899	processed_pseudogene	3079	122589	RPLP0P3	ribosomal protein lateral stalk subunit P0 pseudogene 3
chr14	35401042	35401440	399	*	Promoter (1-2kb)	17	35401926	35403238	1313	2	ENSG00000100906	ENST00000555371	retained_intron	1798	4792	NFKBIA	NFKB inhibitor alpha
chr14	35406722	35407200	479	*	Promoter (1-2kb)	17	35401510	35404754	3245	2	LRG_89	LRG_89t1	LRG_gene	-1968	NA	NA	NA
chr14	35512352	35512690	339	*	Promoter (<=1kb)	17	35511825	35513089	1265	2	ENSG00000258783	ENST00000555540	processed_pseudogene	399	122592	KRT18P6	keratin 18 pseudogene 6
chr14	35821962	35822610	649	*	Promoter (2-3kb)	17	35819837	35820220	384	1	ENSG00000258300	ENST00000551207	processed_pseudogene	2125	NA	NA	NA
chr14	35879272	35879870	599	*	Promoter (1-2kb)	17	35881001	35881709	709	1	ENSG00000257307	ENST00000550416	processed_pseudogene	-1131	644584	LOC644584	EWS RNA binding protein 1 pseudogene
chr14	36238692	36238970	279	*	Distal Intergenic	17	36231555	36231774	220	2	ENSG00000252312	ENST00000516503	misc_RNA	-6918	106480839	RN7SKP21	RN7SK pseudogene 21
chr14	36271312	36271540	229	*	Distal Intergenic	17	36299117	36301020	1904	2	ENSG00000151332	ENST00000604154	processed_transcript	29480	51562	MBIP	MAP3K12 binding inhibitory protein 1
chr14	36604872	36605350	479	*	Intron	17	36593839	36594147	309	2	ENSG00000201395	ENST00000364525	misc_RNA	-10725	NA	NA	NA
chr14	38990062	38990460	399	*	Promoter (2-3kb)	17	38987281	38987383	103	1	ENSG00000199285	ENST00000362415	misc_RNA	2781	NA	NA	NA
chr14	39025992	39026230	239	*	Distal Intergenic	17	39033204	39041244	8041	2	ENSG00000100934	ENST00000555363	retained_intron	15014	10484	SEC23A	SEC23 homolog A	COPII coat complex component
chr14	39217392	39217660	269	*	Promoter (2-3kb)	17	39215065	39216335	1271	1	ENSG00000270503	ENST00000604759	processed_pseudogene	2327	NA	NA	NA
chr14	39467992	39468320	329	*	Distal Intergenic	17	39474840	39513780	38941	1	ENSG00000258526	ENST00000554328	lincRNA	-6520	105370460	LOC105370460	uncharacterized LOC105370460
chr14	40409032	40409390	359	*	Distal Intergenic	17	40387558	40389140	1583	1	ENSG00000258480	ENST00000557101	lincRNA	21474	NA	NA	NA
chr14	43953932	43954230	299	*	Distal Intergenic	17	44077534	44077884	351	2	ENSG00000259019	ENST00000554881	transcribed_processed_pseudogene	123654	NA	NA	NA
chr14	44846192	44846490	299	*	Distal Intergenic	17	44860316	44866247	5932	2	ENSG00000259000	ENST00000553480	processed_pseudogene	19757	100132537	DOCK11P1	dedicator of cytokinesis 11 pseudogene 1
chr14	47539142	47539440	299	*	Intron	17	46870938	47626525	755588	2	ENSG00000139915	ENST00000557238	nonsense_mediated_decay	87085	161357	MDGA2	MAM domain containing glycosylphosphatidylinositol anchor 2
chr14	47744112	47744420	309	*	Distal Intergenic	17	47760995	47761104	110	2	ENSG00000263945	ENST00000582739	miRNA	16684	100500919	MIR548Y	microRNA 548y
chr14	49618402	49619020	619	*	Promoter (1-2kb)	17	49618519	49620685	2167	2	ENSG00000165502	ENST00000298289	protein_coding	1665	6166	RPL36AL	ribosomal protein L36a like
chr14	50000512	50001010	499	*	Intron	17	49991555	50006519	14965	2	ENSG00000214900	ENST00000529902	lincRNA	5509	196913	LINC01599	long intergenic non-protein coding RNA 1599
chr14	50233972	50234180	209	*	Promoter (2-3kb)	17	50117120	50231558	114439	2	ENSG00000100485	ENST00000216373	protein_coding	-2414	6655	SOS2	SOS Ras/Rho guanine nucleotide exchange factor 2
chr14	50619722	50620000	279	*	Intron	17	50614379	50628151	13773	1	ENSG00000198513	ENST00000555266	nonsense_mediated_decay	5343	51062	ATL1	atlastin GTPase 1
chr14	50666842	50667040	199	*	Promoter (1-2kb)	17	50665601	50668297	2697	2	ENSG00000151748	ENST00000556735	protein_coding	1257	60485	SAV1	salvador family WW domain containing protein 1
chr14	50677362	50677970	609	*	Distal Intergenic	17	50633636	50668331	34696	2	ENSG00000151748	ENST00000324679	protein_coding	-9031	60485	SAV1	salvador family WW domain containing protein 1
chr14	50798112	50798410	299	*	Intron	17	50792050	50794518	2469	2	ENSG00000100503	ENST00000486200	processed_transcript	-3594	51199	NIN	ninein
chr14	51004742	51005300	559	*	Intron	17	50982683	50988376	5694	2	ENSG00000100505	ENST00000557456	processed_transcript	-16366	114088	TRIM9	tripartite motif containing 9
chr14	51277842	51278140	299	*	Distal Intergenic	17	51253933	51254023	91	2	ENSG00000201820	ENST00000364950	misc_RNA	-23819	NA	NA	NA
chr14	51776242	51776500	259	*	Intron	17	51771789	51772086	298	2	ENSG00000258849	ENST00000553761	unprocessed_pseudogene	-4156	403299	OR7E159P	olfactory receptor family 7 subfamily E member 159 pseudogene
chr14	51780072	51780400	329	*	Intron	17	51787461	51787743	283	1	ENSG00000259157	ENST00000556114	unprocessed_pseudogene	-7061	NA	NA	NA
chr14	52014092	52014340	249	*	Promoter (2-3kb)	17	52007810	52012021	4212	2	ENSG00000087303	ENST00000553297	retained_intron	-2071	22795	NID2	nidogen 2
chr14	52279472	52279740	269	*	Distal Intergenic	17	52286797	52289268	2472	1	ENSG00000261208	ENST00000565135	processed_pseudogene	-7057	NA	NA	NA
chr14	52305022	52305250	229	*	Distal Intergenic	17	52314305	52327509	13205	1	ENSG00000125384	ENST00000557436	protein_coding	-9055	5732	PTGER2	prostaglandin E receptor 2
chr14	52307812	52308220	409	*	Distal Intergenic	17	52314305	52327509	13205	1	ENSG00000125384	ENST00000557436	protein_coding	-6085	5732	PTGER2	prostaglandin E receptor 2
chr14	52458032	52458240	209	*	Intron	17	52455441	52470674	15234	2	ENSG00000087301	ENST00000555312	nonsense_mediated_decay	12434	57544	TXNDC16	thioredoxin domain containing 16
chr14	53539612	53539860	249	*	Intron	17	53590943	53591374	432	1	ENSG00000237356	ENST00000612453	sense_intronic	-51083	NA	NA	NA
chr14	54420622	54420980	359	*	Distal Intergenic	17	54408564	54420214	11651	1	ENSG00000100526	ENST00000395577	protein_coding	12058	1033	CDKN3	cyclin dependent kinase inhibitor 3
chr14	55116512	55116980	469	*	Distal Intergenic	17	55124110	55138292	14183	1	ENSG00000131981	ENST00000553493	protein_coding	-7130	3958	LGALS3	galectin 3
chr14	55301612	55301940	329	*	Promoter (2-3kb)	17	55298644	55299231	588	1	ENSG00000258469	ENST00000556017	processed_pseudogene	2968	NA	NA	NA
chr14	55337812	55338100	289	*	Promoter (1-2kb)	17	55325834	55339501	13668	2	ENSG00000258455	ENST00000555514	antisense	1401	NA	NA	NA
chr14	55707442	55707750	309	*	Distal Intergenic	17	55679663	55684253	4591	1	ENSG00000126777	ENST00000553710	nonsense_mediated_decay	27779	3895	KTN1	kinectin 1
chr14	56148092	56148690	599	*	Intron	17	56119109	56290293	171185	1	ENSG00000139946	ENST00000561019	protein_coding	28983	57161	PELI2	pellino E3 ubiquitin protein ligase family member 2
chr14	56216722	56217400	679	*	Intron	17	56305838	56306394	557	1	ENSG00000275569	ENST00000612106	antisense	-88438	NA	NA	NA
chr14	56237512	56237750	239	*	Intron	17	56305838	56306394	557	1	ENSG00000275569	ENST00000612106	antisense	-68088	NA	NA	NA
chr14	56578242	56578630	389	*	Promoter (<=1kb)	17	56579620	56649515	69896	1	ENSG00000070269	ENST00000556422	nonsense_mediated_decay	-990	54916	TMEM260	transmembrane protein 260
chr14	56891242	56891450	209	*	Promoter (1-2kb)	17	56880818	56893159	12342	2	ENSG00000258776	ENST00000555946	lincRNA	1709	NA	NA	NA
chr14	56897192	56897560	369	*	Exon	17	56817754	56893710	75957	2	ENSG00000258776	ENST00000557467	lincRNA	-3482	NA	NA	NA
chr14	56976962	56977300	339	*	Promoter (1-2kb)	17	56978409	56979621	1213	1	ENSG00000243388	ENST00000467870	processed_pseudogene	-1109	NA	NA	NA
chr14	57323652	57324060	409	*	Distal Intergenic	17	57355446	57359410	3965	1	ENSG00000259008	ENST00000556602	lincRNA	-31386	NA	NA	NA
chr14	58637092	58637580	489	*	Promoter (<=1kb)	17	58638056	58648321	10266	1	ENSG00000165617	ENST00000395153	protein_coding	-476	51339	DACT1	dishevelled binding antagonist of beta catenin 1
chr14	58752852	58753160	309	*	Distal Intergenic	17	58794654	58795029	376	1	ENSG00000213598	ENST00000480540	processed_pseudogene	-41494	729646	RPL31P4	ribosomal protein L31 pseudogene 4
chr14	58819802	58820180	379	*	Distal Intergenic	17	58827679	58828176	498	2	ENSG00000258734	ENST00000555790	processed_pseudogene	7996	NA	NA	NA
chr14	59126802	59127390	589	*	Distal Intergenic	17	59135488	59136421	934	2	ENSG00000258685	ENST00000556311	processed_pseudogene	9031	NA	NA	NA
chr14	59240502	59241120	619	*	Intron	17	59263455	59371405	107951	1	ENSG00000100592	ENST00000395125	protein_coding	-22335	23002	DAAM1	dishevelled associated activator of morphogenesis 1
chr14	59358262	59358510	249	*	Promoter (<=1kb)	17	59359255	59367547	8293	1	ENSG00000100592	ENST00000557628	retained_intron	-745	23002	DAAM1	dishevelled associated activator of morphogenesis 1
chr14	59418762	59419080	319	*	Distal Intergenic	17	59429022	59465341	36320	2	ENSG00000181619	ENST00000481661	nonsense_mediated_decay	46261	64582	GPR135	G protein-coupled receptor 135
chr14	60161512	60162120	609	*	Promoter (2-3kb)	17	60158976	60159324	349	1	ENSG00000258896	ENST00000554676	processed_pseudogene	2536	NA	NA	NA
chr14	60349862	60350130	269	*	Distal Intergenic	17	60323236	60323907	672	1	ENSG00000258556	ENST00000554773	lincRNA	26626	NA	NA	NA
chr14	60376832	60377560	729	*	Distal Intergenic	17	60397757	60398281	525	1	ENSG00000258427	ENST00000555532	processed_pseudogene	-20197	NA	NA	NA
chr14	60647192	60647540	349	*	Promoter (1-2kb)	17	60643415	60649462	6048	2	ENSG00000126778	ENST00000247182	protein_coding	1922	6495	SIX1	SIX homeobox 1
chr14	61355932	61356300	369	*	Intron	17	61361074	61449247	88174	1	ENSG00000027075	ENST00000556164	protein_coding	-4774	5583	PRKCH	protein kinase C eta
chr14	61456762	61457090	329	*	Promoter (<=1kb)	17	61456842	61457625	784	1	ENSG00000027075	ENST00000557559	processed_transcript	0	5583	PRKCH	protein kinase C eta
chr14	61461872	61462190	319	*	Promoter (<=1kb)	17	61463069	61529209	66141	1	ENSG00000027075	ENST00000555233	processed_transcript	-879	5583	PRKCH	protein kinase C eta
chr14	61472162	61472520	359	*	Intron	17	61477167	61549946	72780	1	ENSG00000027075	ENST00000536400	processed_transcript	-4647	5583	PRKCH	protein kinase C eta
chr14	61659602	61659910	309	*	Distal Intergenic	17	61647420	61654001	6582	1	ENSG00000232774	ENST00000556717	lincRNA	12182	400221	LINC03033	long intergenic non-protein coding RNA 3033
chr14	61860322	61860570	249	*	Intron	17	61864880	61970313	105434	1	ENSG00000139973	ENST00000554436	processed_transcript	-4310	83851	SYT16	synaptotagmin 16
chr14	62126992	62127290	299	*	Promoter (<=1kb)	17	62127244	62128537	1294	1	ENSG00000186369	ENST00000555934	retained_intron	0	NA	NA	NA
chr14	62674942	62675190	249	*	Distal Intergenic	17	62604113	62605717	1605	2	ENSG00000258877	ENST00000556888	processed_pseudogene	-69225	100129782	ATP5F1AP4	ATP synthase F1 subunit alpha pseudogene 4
chr14	64569162	64569830	669	*	Intron	17	64586108	64589380	3273	1	ENSG00000165807	ENST00000554400	retained_intron	-16278	145376	PPP1R36	protein phosphatase 1 regulatory subunit 36
chr14	64681882	64682380	499	*	Distal Intergenic	17	64704102	64730688	26587	1	ENSG00000126822	ENST00000555982	protein_coding	-21722	26030	PLEKHG3	pleckstrin homology and RhoGEF domain containing G3
chr14	64691452	64691670	219	*	Distal Intergenic	17	64704102	64730688	26587	1	ENSG00000126822	ENST00000555982	protein_coding	-12432	26030	PLEKHG3	pleckstrin homology and RhoGEF domain containing G3
chr14	64720272	64720520	249	*	Intron	17	64723781	64730278	6498	1	ENSG00000126822	ENST00000554499	protein_coding	-3261	26030	PLEKHG3	pleckstrin homology and RhoGEF domain containing G3
chr14	64755882	64756380	499	*	Promoter (1-2kb)	17	64748955	64757541	8587	2	ENSG00000070182	ENST00000556227	retained_intron	1161	6710	SPTB	spectrin beta	erythrocytic
chr14	64880262	64880700	439	*	Promoter (<=1kb)	17	64746283	64879883	133601	2	ENSG00000070182	ENST00000556626	protein_coding	-379	6710	SPTB	spectrin beta	erythrocytic
chr14	64983652	64983970	319	*	Promoter (2-3kb)	17	64986720	65062598	75879	1	ENSG00000257365	ENST00000246166	protein_coding	-2750	2342	FNTB	farnesyltransferase	CAAX box	subunit beta
chr14	65019032	65019270	239	*	Promoter (2-3kb)	17	65016504	65040827	24324	1	ENSG00000257365	ENST00000556709	processed_transcript	2528	2342	FNTB	farnesyltransferase	CAAX box	subunit beta
chr14	65164242	65164550	309	*	Distal Intergenic	17	65124352	65124542	191	2	ENSG00000222985	ENST00000411053	snRNA	-39700	106481638	RNU2-14P	RNA	U2 small nuclear 14	pseudogene
chr14	65205282	65205830	549	*	Distal Intergenic	17	65212893	65222347	9455	2	ENSG00000255002	ENST00000531609	lincRNA	16517	100128233	LINC02324	long intergenic non-protein coding RNA 2324
chr14	65222322	65222790	469	*	Promoter (<=1kb)	17	65212893	65222347	9455	2	ENSG00000255002	ENST00000531609	lincRNA	0	100128233	LINC02324	long intergenic non-protein coding RNA 2324
chr14	65268622	65268960	339	*	Promoter (<=1kb)	17	65268829	65269098	270	1	ENSG00000214759	ENST00000484315	processed_pseudogene	0	NA	NA	NA
chr14	65306262	65307110	849	*	Intron	17	65236480	65302680	66201	2	ENSG00000258760	ENST00000555736	lincRNA	-3582	NA	NA	NA
chr14	65824662	65824960	299	*	Distal Intergenic	17	65879592	65881070	1479	2	ENSG00000258629	ENST00000555712	processed_pseudogene	56110	NA	NA	NA
chr14	67079422	67080100	679	*	Intron	17	67058649	67110287	51639	1	ENSG00000171723	ENST00000556501	retained_intron	20773	10243	GPHN	gephyrin
chr14	67514812	67515260	449	*	Promoter (<=1kb)	17	67473754	67515182	41429	2	ENSG00000198133	ENST00000555994	protein_coding	0	161145	TMEM229B	transmembrane protein 229B
chr14	67559672	67560250	579	*	Exon	17	67569033	67587681	18649	1	ENSG00000054690	ENST00000558386	retained_intron	-8783	57475	PLEKHH1	pleckstrin homology	MyTH4 and FERM domain containing H1
chr14	67567112	67567630	519	*	Promoter (1-2kb)	17	67569033	67587681	18649	1	ENSG00000054690	ENST00000558386	retained_intron	-1403	57475	PLEKHH1	pleckstrin homology	MyTH4 and FERM domain containing H1
chr14	67933982	67934300	319	*	Intron	17	67908305	68468250	559946	1	ENSG00000182185	ENST00000468382	processed_transcript	25677	5890	RAD51B	RAD51 paralog B
chr14	67936112	67936310	199	*	Intron	17	67908305	68468250	559946	1	ENSG00000182185	ENST00000468382	processed_transcript	27807	5890	RAD51B	RAD51 paralog B
chr14	68362932	68363180	249	*	Intron	17	68338728	68339528	801	2	ENSG00000240210	ENST00000473054	processed_pseudogene	-23404	326309	RPL7AP5	ribosomal protein L7a pseudogene 5
chr14	68377552	68377840	289	*	Intron	17	68387137	68497451	110315	1	ENSG00000182185	ENST00000554183	processed_transcript	-9297	5890	RAD51B	RAD51 paralog B
chr14	68392772	68393070	299	*	Intron	17	68387137	68497451	110315	1	ENSG00000182185	ENST00000554183	processed_transcript	5635	5890	RAD51B	RAD51 paralog B
chr14	68594142	68594570	429	*	Exon	17	68627166	68628445	1280	2	ENSG00000259038	ENST00000556301	antisense	33875	NA	NA	NA
chr14	68693292	68693550	259	*	Promoter (<=1kb)	17	68693090	68693583	494	1	ENSG00000242941	ENST00000493832	processed_pseudogene	202	326275	RPL12P7	ribosomal protein L12 pseudogene 7
chr14	68694552	68694900	349	*	Promoter (1-2kb)	17	68693090	68693583	494	1	ENSG00000242941	ENST00000493832	processed_pseudogene	1462	326275	RPL12P7	ribosomal protein L12 pseudogene 7
chr14	68780882	68781130	249	*	Distal Intergenic	17	68787660	68791243	3584	2	ENSG00000185650	ENST00000555997	protein_coding	10113	677	ZFP36L1	ZFP36 ring finger protein like 1
chr14	68794272	68795240	969	*	Promoter (<=1kb)	17	68788605	68794736	6132	2	ENSG00000185650	ENST00000336440	protein_coding	0	677	ZFP36L1	ZFP36 ring finger protein like 1
chr14	68795812	68796410	599	*	Promoter (<=1kb)	17	68789945	68796253	6309	2	ENSG00000185650	ENST00000557086	protein_coding	0	677	ZFP36L1	ZFP36 ring finger protein like 1
chr14	68854382	68854750	369	*	Distal Intergenic	17	68861762	68862525	764	1	ENSG00000270975	ENST00000605130	unprocessed_pseudogene	-7012	NA	NA	NA
chr14	69045952	69046250	299	*	Distal Intergenic	17	69023150	69023308	159	2	ENSG00000242293	ENST00000465274	processed_pseudogene	-22644	NA	NA	NA
chr14	69129342	69129710	369	*	Intron	17	69055210	69118194	62985	2	ENSG00000139990	ENST00000553293	processed_transcript	-11148	8816	DCAF5	DDB1 and CUL4 associated factor 5
chr14	69133212	69133570	359	*	Intron	17	69143852	69143953	102	2	ENSG00000206768	ENST00000384041	misc_RNA	10383	NA	NA	NA
chr14	69316982	69318480	1499	*	Intron	17	69332522	69339623	7102	1	ENSG00000100626	ENST00000556677	processed_transcript	-14042	57452	GALNT16	polypeptide N-acetylgalactosaminyltransferase 16
chr14	69408512	69408870	359	*	Intron	17	69399370	69458593	59224	1	ENSG00000029364	ENST00000557046	protein_coding	9142	55334	SLC39A9	solute carrier family 39 member 9
chr14	69439592	69440200	609	*	Intron	17	69454701	69458543	3843	1	ENSG00000029364	ENST00000554023	retained_intron	-14501	55334	SLC39A9	solute carrier family 39 member 9
chr14	69603642	69603840	199	*	Distal Intergenic	17	69611596	69715142	103547	1	ENSG00000100647	ENST00000342745	protein_coding	-7756	9766	SUSD6	sushi domain containing 6
chr14	69612152	69612850	699	*	Promoter (<=1kb)	17	69611638	69615751	4114	1	ENSG00000100647	ENST00000553497	processed_transcript	514	9766	SUSD6	sushi domain containing 6
chr14	69620282	69620620	339	*	Intron	17	69617122	69617648	527	1	ENSG00000273797	ENST00000611191	sense_intronic	3160	NA	NA	NA
chr14	69632282	69632530	249	*	Intron	17	69617122	69617648	527	1	ENSG00000273797	ENST00000611191	sense_intronic	15160	NA	NA	NA
chr14	69682242	69682530	289	*	Intron	17	69658510	69703798	45289	1	ENSG00000100647	ENST00000556993	retained_intron	23732	9766	SUSD6	sushi domain containing 6
chr14	69695922	69696220	299	*	Intron	17	69726900	69772004	45105	1	ENSG00000100650	ENST00000553521	protein_coding	-30680	6430	SRSF5	serine and arginine rich splicing factor 5
chr14	69710512	69710730	219	*	Intron	17	69726900	69772004	45105	1	ENSG00000100650	ENST00000553521	protein_coding	-16170	6430	SRSF5	serine and arginine rich splicing factor 5
chr14	70018742	70019290	549	*	Intron	17	69994239	70011568	17330	1	ENSG00000198732	ENST00000557483	retained_intron	24503	64093	SMOC1	SPARC related modular calcium binding 1
chr14	70468982	70469380	399	*	Promoter (1-2kb)	17	70468881	70471206	2326	2	ENSG00000259158	ENST00000320746	transcribed_unprocessed_pseudogene	1826	NA	NA	NA
chr14	70661082	70661620	539	*	Intron	17	70641787	70675360	33574	1	ENSG00000133985	ENST00000256367	protein_coding	19295	23508	TTC9	tetratricopeptide repeat domain 9
chr14	70879492	70879780	289	*	Distal Intergenic	17	70858844	70859429	586	2	ENSG00000258431	ENST00000555068	processed_pseudogene	-20063	100287335	TMEM183AP4	TMEM183A pseudogene 4
chr14	71753072	71753340	269	*	Distal Intergenic	17	71730192	71735593	5402	1	ENSG00000197555	ENST00000556959	retained_intron	22880	26037	SIPA1L1	signal induced proliferation associated 1 like 1
chr14	72514062	72514360	299	*	Promoter (2-3kb)	17	72511607	72515847	4241	1	ENSG00000182732	ENST00000553519	processed_transcript	2455	9628	RGS6	regulator of G protein signaling 6
chr14	72600552	72600960	409	*	Distal Intergenic	17	72552580	72595125	42546	2	ENSG00000258871	ENST00000555303	lincRNA	-5427	NA	NA	NA
chr14	72704442	72704800	359	*	Intron	17	72674022	72714504	40483	2	ENSG00000205683	ENST00000554594	processed_transcript	9704	8110	DPF3	double PHD fingers 3
chr14	73825682	73826000	319	*	Intron	17	73822559	73830135	7577	2	ENSG00000258586	ENST00000555539	lincRNA	4135	100506498	LINC02274	long intergenic non-protein coding RNA 2274
chr14	74111732	74111980	249	*	Intron	17	74085505	74097860	12356	1	ENSG00000205659	ENST00000554289	retained_intron	26227	91750	LIN52	lin-52 DREAM MuvB core complex component
chr14	74848872	74849300	429	*	Intron	17	74844024	74855675	11652	1	ENSG00000119596	ENST00000553381	processed_transcript	4848	56252	YLPM1	YLP motif containing 1
chr14	74867362	74868080	719	*	Intron	17	74853033	74863834	10802	2	ENSG00000119608	ENST00000556489	protein_coding	-3528	283571	PROX2	prospero homeobox 2
chr14	74875872	74876860	989	*	Promoter (2-3kb)	17	74873684	74874254	571	1	ENSG00000258587	ENST00000555980	processed_pseudogene	2188	100131950	METTL5P1	METTL5 pseudogene 1
chr14	74953102	74953530	429	*	Promoter (<=1kb)	17	74942494	74954234	11741	2	ENSG00000119630	ENST00000557748	retained_intron	704	5228	PGF	placental growth factor
chr14	75181112	75181540	429	*	Distal Intergenic	17	75176929	75177418	490	1	ENSG00000273565	ENST00000618460	lincRNA	4183	NA	NA	NA
chr14	75249572	75250270	699	*	Intron	17	75259411	75271861	12451	1	ENSG00000258820	ENST00000555909	antisense	-9141	NA	NA	NA
chr14	75310712	75310960	249	*	Distal Intergenic	17	75294407	75296638	2232	1	ENSG00000259687	ENST00000558575	lincRNA	16305	NA	NA	NA
chr14	75463392	75463640	249	*	Intron	17	75432134	75470457	38324	1	ENSG00000140044	ENST00000267569	protein_coding	31258	122953	JDP2	Jun dimerization protein 2
chr14	75561062	75561340	279	*	Distal Intergenic	17	75578617	75648167	69551	1	ENSG00000119686	ENST00000238667	protein_coding	-17277	55640	FLVCR2	FLVCR choline and putative heme transporter 2
chr14	75742352	75742640	289	*	Promoter (2-3kb)	17	75745119	75766132	21014	1	ENSG00000119685	ENST00000556976	processed_transcript	-2479	23093	TTLL5	tubulin tyrosine ligase like 5
chr14	75821082	75821280	199	*	Intron	17	75814502	75837211	22710	2	ENSG00000259103	ENST00000556207	antisense	15931	NA	NA	NA
chr14	76743022	76743320	299	*	Intron	17	76495363	76726712	231350	2	ENSG00000259124	ENST00000554926	lincRNA	-16310	NA	NA	NA
chr14	76761422	76761890	469	*	Promoter (<=1kb)	17	76710658	76761388	50731	2	ENSG00000258569	ENST00000556271	lincRNA	-34	NA	NA	NA
chr14	76776632	76776960	329	*	Promoter (1-2kb)	17	76778006	76779975	1970	1	ENSG00000071246	ENST00000554743	protein_coding	-1046	22846	VASH1	vasohibin 1
chr14	76846282	76846610	329	*	Intron	17	76826387	76844472	18086	1	ENSG00000100565	ENST00000460005	processed_transcript	19895	145497	LRRC74A	leucine rich repeat containing 74A
chr14	76920092	76920300	209	*	Distal Intergenic	17	76921840	76924649	2810	2	ENSG00000259058	ENST00000553991	lincRNA	4349	NA	NA	NA
chr14	76947222	76947430	209	*	Distal Intergenic	17	76959638	76965802	6165	1	ENSG00000258602	ENST00000553613	lincRNA	-12208	105370578	LINC01629	long intergenic non-protein coding RNA 1629
chr14	77059582	77059860	279	*	Exon	17	77074542	77076142	1601	2	ENSG00000258819	ENST00000556781	lincRNA	16282	102724190	LINC02289	long intergenic non-protein coding RNA 2289
chr14	77375252	77375470	219	*	Promoter (1-2kb)	17	77376689	77391268	14580	1	ENSG00000100583	ENST00000533095	protein_coding	-1219	161394	SAMD15	sterile alpha motif domain containing 15
chr14	78135482	78135860	379	*	Distal Intergenic	17	78170373	79862033	1691661	1	ENSG00000021645	ENST00000634499	protein_coding	-34513	9369	NRXN3	neurexin 3
chr14	78162202	78162570	369	*	Distal Intergenic	17	78170373	79862033	1691661	1	ENSG00000021645	ENST00000634499	protein_coding	-7803	9369	NRXN3	neurexin 3
chr14	78201892	78202500	609	*	Intron	17	78177803	78177921	119	2	ENSG00000199454	ENST00000362584	rRNA	-23971	100873642	RNA5SP388	RNA	5S ribosomal pseudogene 388
chr14	78969272	78969520	249	*	Intron	17	79072132	79074762	2631	2	ENSG00000258829	ENST00000553348	antisense	105242	NA	NA	NA
chr14	80926622	80927060	439	*	Intron	17	80496474	80939540	443067	2	ENSG00000100629	ENST00000281129	protein_coding	12480	145508	CEP128	centrosomal protein 128
chr14	81028512	81028750	239	*	Intron	17	81032529	81033404	876	1	ENSG00000259167	ENST00000554095	processed_pseudogene	-3779	NA	NA	NA
chr14	81093792	81094000	209	*	Intron	17	81108349	81108840	492	1	ENSG00000165409	ENST00000556031	retained_intron	-14349	7253	TSHR	thyroid stimulating hormone receptor
chr14	81303292	81303620	329	*	Intron	17	81278476	81323683	45208	2	ENSG00000140022	ENST00000556280	processed_transcript	20063	85439	STON2	stonin 2
chr14	81749812	81750110	299	*	Intron	17	81734612	81743138	8527	2	ENSG00000258718	ENST00000556144	lincRNA	-6674	NA	NA	NA
chr14	81808552	81808800	249	*	Intron	17	81777016	81777613	598	2	ENSG00000241891	ENST00000492764	processed_pseudogene	-30939	326311	RPL9P6	ribosomal protein L9 pseudogene 6
chr14	82855942	82856260	319	*	Distal Intergenic	17	82788478	82796221	7744	2	ENSG00000258683	ENST00000554451	lincRNA	-59721	NA	NA	NA
chr14	83196212	83196490	279	*	Distal Intergenic	17	83048579	83048640	62	1	ENSG00000252369	ENST00000516560	snRNA	147633	100151647	RNU7-51P	RNA	U7 small nuclear 51 pseudogene
chr14	85444602	85445000	399	*	Intron	17	85393948	85420052	26105	1	ENSG00000259107	ENST00000557155	lincRNA	50654	100996280	LINC00911	long intergenic non-protein coding RNA 911
chr14	86124252	86124590	339	*	Intron	17	86070754	86105054	34301	1	ENSG00000258733	ENST00000554647	lincRNA	53498	101928767	LINC02328	long intergenic non-protein coding RNA 2328
chr14	86639242	86639490	249	*	Distal Intergenic	17	86905778	86922755	16978	1	ENSG00000258804	ENST00000557527	lincRNA	-266288	283585	LINC01148	long intergenic non-protein coding RNA 1148
chr14	87756782	87757120	339	*	Intron	17	87725955	87734298	8344	2	ENSG00000258807	ENST00000556168	lincRNA	-22484	NA	NA	NA
chr14	89349402	89349690	289	*	Promoter (<=1kb)	17	89350285	89353793	3509	1	ENSG00000258752	ENST00000555407	antisense	-595	NA	NA	NA
chr14	89669152	89669580	429	*	Intron	17	89650793	89650903	111	2	ENSG00000252655	ENST00000516846	misc_RNA	-18249	NA	NA	NA
chr14	89750182	89750470	289	*	Intron	17	89736965	89738391	1427	2	ENSG00000259050	ENST00000557601	processed_pseudogene	-11791	NA	NA	NA
chr14	90194922	90195240	319	*	Distal Intergenic	17	90177222	90177330	109	1	ENSG00000201351	ENST00000364481	misc_RNA	17700	NA	NA	NA
chr14	90627502	90627790	289	*	Intron	17	90541186	90618023	76838	2	ENSG00000165914	ENST00000555894	protein_coding	-9479	145567	TTC7B	tetratricopeptide repeat domain 7B
chr14	90836362	90836790	429	*	Distal Intergenic	17	90822365	90828128	5764	2	ENSG00000258884	ENST00000555975	lincRNA	-8234	105370623	LINC02321	long intergenic non-protein coding RNA 2321
chr14	91350882	91351320	439	*	Intron	17	91338054	91338856	803	2	ENSG00000015133	ENST00000554051	retained_intron	-12026	440193	CCDC88C	coiled-coil domain containing 88C
chr14	91380842	91381040	199	*	Intron	17	91342143	91408758	66616	2	ENSG00000015133	ENST00000553437	retained_intron	27718	440193	CCDC88C	coiled-coil domain containing 88C
chr14	91517062	91517340	279	*	Distal Intergenic	17	91482040	91510554	28515	2	ENSG00000100796	ENST00000557018	protein_coding	-6508	55671	PPP4R3A	protein phosphatase 4 regulatory subunit 3A
chr14	91606972	91607190	219	*	Promoter (1-2kb)	17	91604402	91605319	918	2	ENSG00000258774	ENST00000554450	transcribed_processed_pseudogene	-1653	NA	NA	NA
chr14	92460782	92461220	439	*	Intron	17	92452766	92496252	43487	1	ENSG00000140090	ENST00000526482	retained_intron	8016	123041	SLC24A4	solute carrier family 24 member 4
chr14	92564502	92564970	469	*	Intron	17	92555840	92616028	60189	1	ENSG00000100599	ENST00000556385	retained_intron	8662	79890	RIN3	Ras and Rab interactor 3
chr14	92633132	92633440	309	*	Intron	17	92650918	92652115	1198	1	ENSG00000100599	ENST00000553992	processed_transcript	-17478	79890	RIN3	Ras and Rab interactor 3
chr14	94486232	94486500	269	*	Distal Intergenic	17	94469753	94479689	9937	2	ENSG00000170054	ENST00000539349	processed_transcript	-6543	327657	SERPINA9	serpin family A member 9
chr14	95265572	95265970	399	*	Intron	17	95213225	95296243	83019	2	ENSG00000165959	ENST00000555336	protein_coding	30273	79789	CLMN	calmin
chr14	95516582	95517110	529	*	Promoter (<=1kb)	17	95516136	95517911	1776	1	ENSG00000258572	ENST00000554161	lincRNA	446	101929107	SYNE3-AS1	SYNE3 antisense RNA 1
chr14	99415682	99415980	299	*	Promoter (2-3kb)	17	99398732	99413250	14519	2	ENSG00000183576	ENST00000489770	retained_intron	-2432	84193	SETD3	SET domain containing 3	actin N3(tau)-histidine methyltransferase
chr14	99604202	99604640	439	*	Promoter (<=1kb)	17	99604556	99625740	21185	1	ENSG00000247970	ENST00000502101	lincRNA	0	NA	NA	NA
chr14	100256622	100256820	199	*	Intron	17	100263781	100265405	1625	1	ENSG00000258904	ENST00000555212	sense_intronic	-6961	NA	NA	NA
chr14	100524882	100525260	379	*	Promoter (<=1kb)	17	100525946	100529624	3679	1	ENSG00000176473	ENST00000555201	protein_coding	-686	79446	WDR25	WD repeat domain 25
chr14	100622342	100622590	249	*	Distal Intergenic	17	100587775	100589326	1552	2	ENSG00000258576	ENST00000554540	sense_overlapping	-33016	NA	NA	NA
chr14	101959362	101959580	219	*	Distal Intergenic	17	101964528	102050791	86264	1	ENSG00000197102	ENST00000360184	protein_coding	-4948	1778	DYNC1H1	dynein cytoplasmic 1 heavy chain 1
chr14	102517362	102517810	449	*	Distal Intergenic	17	102506876	102509799	2924	2	ENSG00000156381	ENST00000560748	protein_coding	-7563	122416	ANKRD9	ankyrin repeat domain 9
chr14	102644562	102644820	259	*	Intron	17	102662240	102662708	469	2	ENSG00000230988	ENST00000475260	processed_pseudogene	17888	326294	RPL23AP11	ribosomal protein L23a pseudogene 11
chr14	103071552	103071840	289	*	Distal Intergenic	17	103084210	103090027	5818	1	ENSG00000283071	ENST00000634353	protein_coding	-12370	107984640	LBHD2	LBH domain containing 2
chr14	103108872	103109200	329	*	Promoter (1-2kb)	17	103107622	103110559	2938	1	ENSG00000205436	ENST00000559693	retained_intron	1250	91828	EXOC3L4	exocyst complex component 3 like 4
chr14	103329832	103330170	339	*	Promoter (2-3kb)	17	103331674	103332367	694	2	ENSG00000259775	ENST00000563989	antisense	2197	NA	NA	NA
chr14	103343592	103344100	509	*	Promoter (2-3kb)	17	103340970	103342386	1417	1	ENSG00000100664	ENST00000561406	processed_transcript	2622	1983	EIF5	eukaryotic translation initiation factor 5
chr14	103368642	103368910	269	*	Distal Intergenic	17	103364239	103364820	582	2	ENSG00000259428	ENST00000560051	processed_pseudogene	-3822	100130405	HMGB3P26	high mobility group box 3 pseudogene 26
chr14	103594312	103594580	269	*	Intron	17	103588002	103590620	2619	1	ENSG00000256053	ENST00000557079	retained_intron	6310	84334	COA8	cytochrome c oxidase assembly factor 8
chr14	103603212	103603570	359	*	Intron	17	103588002	103590620	2619	1	ENSG00000256053	ENST00000557079	retained_intron	15210	84334	COA8	cytochrome c oxidase assembly factor 8
chr14	103801522	103801730	209	*	Intron	17	103797272	103797348	77	2	ENSG00000202275	ENST00000365405	snoRNA	-4174	124900347	LOC124900347	small nucleolar RNA SNORD51
chr14	103910312	103910590	279	*	Distal Intergenic	17	103912516	103914142	1627	2	ENSG00000156411	ENST00000554287	retained_intron	3552	9556	ATP5MJ	ATP synthase membrane subunit j
chr14	104660692	104660970	279	*	Distal Intergenic	17	104661120	104665558	4439	2	ENSG00000260792	ENST00000564585	lincRNA	4588	101929634	LINC02280	long intergenic non-protein coding RNA 2280
chr14	104694902	104695320	419	*	Intron	17	104690091	104691284	1194	2	ENSG00000258858	ENST00000555524	antisense	-3618	NA	NA	NA
chr14	104805292	104805930	639	*	Distal Intergenic	17	104800913	104804712	3800	1	ENSG00000179627	ENST00000342537	protein_coding	4379	100128927	ZBTB42	zinc finger and BTB domain containing 42
chr14	104876192	104876780	589	*	5' UTR	17	104865313	104896770	31458	1	ENSG00000099814	ENST00000453495	protein_coding	10879	283638	CEP170B	centrosomal protein 170B
chr14	104895632	104896140	509	*	Promoter (1-2kb)	17	104893934	104895059	1126	1	ENSG00000099814	ENST00000251181	retained_intron	1698	283638	CEP170B	centrosomal protein 170B
chr14	105254962	105255560	599	*	Intron	17	105209289	105249404	40116	2	ENSG00000185024	ENST00000446501	protein_coding	-5558	2972	BRF1	BRF1 general transcription factor IIIB subunit
chr14	105440252	105440600	349	*	Promoter (1-2kb)	17	105438715	105460800	22086	1	ENSG00000182979	ENST00000424723	nonsense_mediated_decay	1537	9112	MTA1	metastasis associated 1
chr14	106373162	106373630	469	*	Promoter (<=1kb)	17	106373663	106374145	483	2	ENSG00000211956	ENST00000390616	IG_V_gene	515	28395	IGHV4-34	immunoglobulin heavy variable 4-34
chr14	106421562	106421830	269	*	Promoter (<=1kb)	17	106421711	106422218	508	2	ENSG00000211959	ENST00000390619	IG_V_gene	388	28394	IGHV4-39	immunoglobulin heavy variable 4-39
chr14	106661592	106662080	489	*	Distal Intergenic	17	106657725	106658258	534	2	ENSG00000223648	ENST00000454421	IG_V_gene	-3334	28414	IGHV3-64	immunoglobulin heavy variable 3-64
chr14	106848322	106849030	709	*	Promoter (1-2kb)	17	106850885	106850999	115	2	ENSG00000265929	ENST00000583555	miRNA	1969	100847062	MIR5195	microRNA 5195
chr15	22680482	22681580	1099	*	Promoter (<=1kb)	23	22681094	22681885	792	1	ENSG00000276141	ENST00000612263	retained_intron	0	NA	NA	NA
chr15	22732762	22733350	589	*	Exon	23	22727104	22744699	17596	1	ENSG00000275325	ENST00000622242	transcribed_unprocessed_pseudogene	5658	100861430	PDCD6IPP1	PDCD6IP pseudogene 1
chr15	22971452	22971660	209	*	Intron	23	22867052	22980335	113284	2	ENSG00000273749	ENST00000617928	protein_coding	8675	23191	CYFIP1	cytoplasmic FMR1 interacting protein 1
chr15	24659712	24660010	299	*	Distal Intergenic	23	24675868	24683393	7526	1	ENSG00000185823	ENST00000329468	protein_coding	-15858	23742	NPAP1	nuclear pore associated protein 1
chr15	25710242	25710520	279	*	Promoter (<=1kb)	23	25708470	25710869	2400	2	ENSG00000274307	ENST00000620538	sense_intronic	349	NA	NA	NA
chr15	25739812	25740100	289	*	Promoter (1-2kb)	23	25738508	25738620	113	1	ENSG00000222123	ENST00000410191	rRNA	1304	100873643	RNA5SP390	RNA	5S ribosomal pseudogene 390
chr15	25778732	25779120	389	*	Intron	23	25738508	25738620	113	1	ENSG00000222123	ENST00000410191	rRNA	40224	100873643	RNA5SP390	RNA	5S ribosomal pseudogene 390
chr15	25788232	25788480	249	*	Intron	23	25738508	25738620	113	1	ENSG00000222123	ENST00000410191	rRNA	49724	100873643	RNA5SP390	RNA	5S ribosomal pseudogene 390
chr15	25811522	25811860	339	*	Intron	23	25848747	25848825	79	2	ENSG00000266517	ENST00000584117	miRNA	36965	100616474	MIR4715	microRNA 4715
chr15	25863392	25863630	239	*	Promoter (<=1kb)	23	25677273	25863723	186451	2	ENSG00000206190	ENST00000555815	nonsense_mediated_decay	93	57194	ATP10A	ATPase phospholipid transporting 10A (putative)
chr15	26260332	26260770	439	*	Distal Intergenic	23	26131672	26133025	1354	1	ENSG00000259150	ENST00000553382	lincRNA	128660	503519	LINC00929	long intergenic non-protein coding RNA 929
chr15	26474822	26475040	219	*	Distal Intergenic	23	26433374	26446601	13228	1	ENSG00000235160	ENST00000450324	lincRNA	41448	107984780	LINC02248	long intergenic non-protein coding RNA 2248
chr15	28126022	28126440	419	*	Intron	23	28115281	28118421	3141	2	ENSG00000128731	ENST00000568206	retained_intron	-7601	8924	HERC2	HECT and RLD domain containing E3 ubiquitin protein ligase 2
chr15	28719752	28720300	549	*	Exon	23	28701954	28712323	10370	2	ENSG00000188626	ENST00000563027	protein_coding	-7429	653720	GOLGA8M	golgin A8 family member M
chr15	28848622	28848840	219	*	Promoter (<=1kb)	23	28841833	28848675	6843	2	ENSG00000261649	ENST00000567390	protein_coding	0	728310	GOLGA6L7	golgin A6 family like 7
chr15	28885682	28885930	249	*	Promoter (<=1kb)	23	28885974	29118315	232342	1	ENSG00000034053	ENST00000558402	protein_coding	-44	321	APBA2	amyloid beta precursor protein binding family A member 2
chr15	28938152	28938480	329	*	Intron	23	28921637	29118311	196675	1	ENSG00000034053	ENST00000411764	protein_coding	16515	321	APBA2	amyloid beta precursor protein binding family A member 2
chr15	29090462	29090810	349	*	Intron	23	29070658	29102759	32102	1	ENSG00000034053	ENST00000382938	retained_intron	19804	321	APBA2	amyloid beta precursor protein binding family A member 2
chr15	29102312	29102650	339	*	Exon	23	29070658	29102759	32102	1	ENSG00000034053	ENST00000382938	retained_intron	31654	321	APBA2	amyloid beta precursor protein binding family A member 2
chr15	29364552	29365070	519	*	Intron	23	29373602	29376956	3355	2	ENSG00000259690	ENST00000558671	sense_intronic	11886	NA	NA	NA
chr15	29542442	29542940	499	*	Intron	23	29381771	29569985	188215	2	ENSG00000104059	ENST00000560050	processed_transcript	27045	23359	ENTREP2	endosomal transmembrane epsin interactor 2
chr15	29550922	29551220	299	*	Intron	23	29381771	29569985	188215	2	ENSG00000104059	ENST00000560050	processed_transcript	18765	23359	ENTREP2	endosomal transmembrane epsin interactor 2
chr15	30956302	30956570	269	*	Promoter (<=1kb)	23	30956248	30956350	103	2	ENSG00000212526	ENST00000391224	snRNA	0	106481770	RNU6-466P	RNA	U6 small nuclear 466	pseudogene
chr15	30962132	30962530	399	*	Promoter (1-2kb)	23	30946404	30960933	14530	2	ENSG00000166912	ENST00000566981	protein_coding	-1199	54893	MTMR10	myotubularin related protein 10
chr15	31255792	31256010	219	*	Distal Intergenic	23	31222767	31230838	8072	2	ENSG00000259772	ENST00000558388	lincRNA	-24954	283710	LINC03034	long intergenic non-protein coding RNA 3034
chr15	31268152	31268530	379	*	Distal Intergenic	23	31222767	31230838	8072	2	ENSG00000259772	ENST00000558388	lincRNA	-37314	283710	LINC03034	long intergenic non-protein coding RNA 3034
chr15	31272852	31273290	439	*	Distal Intergenic	23	31222767	31230838	8072	2	ENSG00000259772	ENST00000558388	lincRNA	-42014	283710	LINC03034	long intergenic non-protein coding RNA 3034
chr15	31306292	31306970	679	*	Distal Intergenic	23	31326855	31377899	51045	1	ENSG00000169926	ENST00000307145	protein_coding	-19885	51621	KLF13	KLF transcription factor 13
chr15	31364482	31364830	349	*	Promoter (1-2kb)	23	31366154	31372182	6029	1	ENSG00000169926	ENST00000558844	protein_coding	-1324	51621	KLF13	KLF transcription factor 13
chr15	31392982	31393290	309	*	Promoter (<=1kb)	23	31392843	31404729	11887	1	ENSG00000169926	ENST00000500533	processed_transcript	139	51621	KLF13	KLF transcription factor 13
chr15	31440822	31441250	429	*	Distal Intergenic	23	31453201	31454139	939	2	ENSG00000259696	ENST00000559109	processed_pseudogene	12889	400347	LOC400347	REX4 homolog	3'-5' exonuclease pseudogene
chr15	31468002	31468230	229	*	Distal Intergenic	23	31453201	31454139	939	2	ENSG00000259696	ENST00000559109	processed_pseudogene	-13863	400347	LOC400347	REX4 homolog	3'-5' exonuclease pseudogene
chr15	31609312	31609650	339	*	Intron	23	31475398	31655339	179942	2	ENSG00000169918	ENST00000307050	protein_coding	45689	161725	OTUD7A	OTU deubiquitinase 7A
chr15	31681862	31682160	299	*	Intron	23	31475398	31655339	179942	2	ENSG00000169918	ENST00000307050	protein_coding	-26523	161725	OTUD7A	OTU deubiquitinase 7A
chr15	31974652	31975220	569	*	Promoter (2-3kb)	23	31978056	32169917	191862	1	ENSG00000175344	ENST00000637183	protein_coding	-2836	1139	CHRNA7	cholinergic receptor nicotinic alpha 7 subunit
chr15	32684222	32684620	399	*	Promoter (<=1kb)	23	32684416	32692308	7893	1	ENSG00000166922	ENST00000498607	retained_intron	0	6447	SCG5	secretogranin V
chr15	32861822	32862110	289	*	Promoter (<=1kb)	23	32774323	32860837	86515	2	ENSG00000248905	ENST00000558882	processed_transcript	-985	342184	FMN1	formin 1
chr15	33209892	33210220	329	*	Distal Intergenic	23	32765545	33194733	429189	2	ENSG00000248905	ENST00000616417	protein_coding	-15159	342184	FMN1	formin 1
chr15	33226642	33226880	239	*	Distal Intergenic	23	33235552	33242290	6739	2	ENSG00000215296	ENST00000529696	processed_transcript	15410	NA	NA	NA
chr15	33780402	33780750	349	*	Intron	23	33757538	33757808	271	1	ENSG00000198838	ENST00000636417	processed_transcript	22864	6263	RYR3	ryanodine receptor 3
chr15	34045442	34045910	469	*	Intron	23	33866227	34039176	172950	2	ENSG00000169857	ENST00000306730	protein_coding	-6266	57099	AVEN	apoptosis and caspase activation inhibitor
chr15	34318372	34319090	719	*	Promoter (<=1kb)	23	34229996	34318779	88784	2	ENSG00000140199	ENST00000290209	protein_coding	0	9990	SLC12A6	solute carrier family 12 member 6
chr15	34341542	34341800	259	*	Promoter (1-2kb)	23	34341719	34343123	1405	2	ENSG00000182117	ENST00000557912	protein_coding	1323	55505	NOP10	NOP10 ribonucleoprotein
chr15	34436392	34437290	899	*	Promoter (<=1kb)	23	34404970	34437466	32497	2	ENSG00000175265	ENST00000569781	processed_transcript	176	23015	GOLGA8A	golgin A8 family member A
chr15	34437712	34438080	369	*	Promoter (<=1kb)	23	34404970	34437466	32497	2	ENSG00000175265	ENST00000569781	processed_transcript	-246	23015	GOLGA8A	golgin A8 family member A
chr15	36617262	36617820	559	*	Promoter (<=1kb)	23	36617089	36619265	2177	1	ENSG00000261315	ENST00000566382	transcribed_processed_pseudogene	173	NA	NA	NA
chr15	37764592	37764930	339	*	Distal Intergenic	23	37921939	37936918	14980	1	ENSG00000166069	ENST00000560841	protein_coding	-157009	145942	TMCO5A	transmembrane and coiled-coil domains 5A
chr15	37891892	37892180	289	*	Distal Intergenic	23	37921939	37936918	14980	1	ENSG00000166069	ENST00000560841	protein_coding	-29759	145942	TMCO5A	transmembrane and coiled-coil domains 5A
chr15	38003012	38003300	289	*	Promoter (1-2kb)	23	38004746	38025018	20273	1	ENSG00000259225	ENST00000557883	lincRNA	-1446	101928227	LINC02345	long intergenic non-protein coding RNA 2345
chr15	38671712	38672130	419	*	Promoter (<=1kb)	23	38671847	38689191	17345	1	ENSG00000259747	ENST00000560203	lincRNA	0	NA	NA	NA
chr15	39171992	39172330	339	*	Intron	23	39167808	39169807	2000	1	ENSG00000259423	ENST00000560259	lincRNA	4184	NA	NA	NA
chr15	39789832	39790070	239	*	Intron	23	39600031	39782830	182800	2	ENSG00000150667	ENST00000350221	protein_coding	-7002	161835	FSIP1	fibrous sheath interacting protein 1
chr15	39877762	39877980	219	*	Intron	23	39801824	39894527	92704	2	ENSG00000166073	ENST00000560729	processed_transcript	16547	11245	GPR176	G protein-coupled receptor 176
chr15	40052452	40052900	449	*	Intron	23	40064387	40065705	1319	1	ENSG00000248508	ENST00000559012	lincRNA	-11487	100131089	SRP14-DT	SRP14 divergent transcript
chr15	40054202	40056220	2019	*	Intron	23	40064387	40065705	1319	1	ENSG00000248508	ENST00000559012	lincRNA	-8167	100131089	SRP14-DT	SRP14 divergent transcript
chr15	40064262	40064930	669	*	Promoter (<=1kb)	23	40064387	40065705	1319	1	ENSG00000248508	ENST00000559012	lincRNA	0	100131089	SRP14-DT	SRP14 divergent transcript
chr15	40069212	40069650	439	*	Distal Intergenic	23	40064387	40065705	1319	1	ENSG00000248508	ENST00000559012	lincRNA	4825	100131089	SRP14-DT	SRP14 divergent transcript
chr15	40081552	40082690	1139	*	Promoter (2-3kb)	23	40078892	40079347	456	1	ENSG00000275636	ENST00000616620	lincRNA	2660	NA	NA	NA
chr15	40150222	40150780	559	*	Distal Intergenic	23	40161009	40221136	60128	1	LRG_489	LRG_489t1	LRG_gene	-10229	NA	NA	NA
chr15	40330422	40330780	359	*	Promoter (<=1kb)	23	40331537	40331648	112	2	ENSG00000252714	ENST00000516905	rRNA	868	100873645	RNA5SP392	RNA	5S ribosomal pseudogene 392
chr15	40438942	40440380	1439	*	Promoter (<=1kb)	23	40439721	40468229	28509	1	ENSG00000140320	ENST00000561234	protein_coding	0	22893	BAHD1	bromo adjacent homology domain containing 1
chr15	40511032	40511820	789	*	Intron	23	40508024	40553250	45227	1	ENSG00000259536	ENST00000561039	antisense	3008	NA	NA	NA
chr15	40567042	40567460	419	*	Promoter (1-2kb)	23	40569300	40574943	5644	1	ENSG00000166133	ENST00000315616	protein_coding	-1840	27079	RPUSD2	RNA pseudouridine synthase domain containing 2
chr15	40768922	40770110	1189	*	Promoter (<=1kb)	23	40770080	40772449	2370	1	ENSG00000188277	ENST00000344320	protein_coding	0	643338	C15orf62	chromosome 15 open reading frame 62
chr15	40787212	40787710	499	*	Intron	23	40779554	40780567	1014	2	ENSG00000104129	ENST00000561044	processed_transcript	-6645	55192	DNAJC17	DnaJ heat shock protein family (Hsp40) member C17
chr15	40909752	40910830	1079	*	Promoter (2-3kb)	23	40906811	40910337	3527	1	ENSG00000251161	ENST00000503052	lincRNA	2941	NA	NA	NA
chr15	40925862	40926610	749	*	Promoter (2-3kb)	23	40929340	40930890	1551	1	ENSG00000128917	ENST00000557876	retained_intron	-2730	54567	DLL4	delta like canonical Notch ligand 4
chr15	40938042	40938750	709	*	3' UTR	23	40930880	40934921	4042	1	ENSG00000128917	ENST00000559440	retained_intron	7162	54567	DLL4	delta like canonical Notch ligand 4
chr15	40943852	40944200	349	*	Distal Intergenic	23	40948736	40948869	134	2	ENSG00000259405	ENST00000560114	processed_pseudogene	4669	NA	NA	NA
chr15	41176022	41176280	259	*	Distal Intergenic	23	41163162	41164374	1213	1	ENSG00000157021	ENST00000528023	unprocessed_pseudogene	12860	NA	NA	NA
chr15	41647292	41647560	269	*	Intron	23	41660412	41713324	52913	1	ENSG00000174197	ENST00000566718	protein_coding	-12852	23269	MGA	MAX dimerization protein MGA
chr15	41926522	41926980	459	*	Intron	23	41921417	41928883	7467	1	ENSG00000259883	ENST00000564168	antisense	5105	101928363	EHD4-AS1	EHD4 antisense RNA 1
chr15	42066412	42066900	489	*	Distal Intergenic	23	42067009	42071878	4870	2	ENSG00000159337	ENST00000560932	retained_intron	4978	283748	PLA2G4D	phospholipase A2 group IVD
chr15	42331252	42331570	319	*	Intron	23	42326301	42329504	3204	1	ENSG00000214013	ENST00000568953	retained_intron	4951	2595	GANC	glucosidase alpha	neutral C
chr15	42366032	42366270	239	*	Intron	23	42359587	42412316	52730	1	ENSG00000092529	ENST00000397163	protein_coding	6445	825	CAPN3	calpain 3
chr15	42511012	42511370	359	*	Promoter (<=1kb)	23	42511833	42531444	19612	1	ENSG00000092531	ENST00000568514	retained_intron	-463	8773	SNAP23	synaptosome associated protein 23
chr15	42691292	42691640	349	*	Promoter (1-2kb)	23	42689595	42720859	31265	1	ENSG00000159433	ENST00000562619	nonsense_mediated_decay	1697	57519	STARD9	StAR related lipid transfer domain containing 9
chr15	42730082	42730560	479	*	Promoter (<=1kb)	23	42723559	42730764	7206	2	ENSG00000140326	ENST00000562465	nonsense_mediated_decay	204	146059	CDAN1	codanin 1
chr15	43017882	43018170	289	*	Promoter (2-3kb)	23	43003254	43015869	12616	2	ENSG00000159459	ENST00000568782	processed_transcript	-2013	197131	UBR1	ubiquitin protein ligase E3 component n-recognin 1
chr15	43077212	43077470	259	*	Intron	23	43043214	43059804	16591	2	ENSG00000159459	ENST00000569971	nonsense_mediated_decay	-17408	197131	UBR1	ubiquitin protein ligase E3 component n-recognin 1
chr15	43463652	43463970	319	*	Intron	23	43407214	43456331	49118	2	ENSG00000067369	ENST00000411772	nonsense_mediated_decay	-7321	7158	TP53BP1	tumor protein p53 binding protein 1
chr15	43749732	43750050	319	*	Promoter (2-3kb)	23	43743813	43747094	3282	2	ENSG00000205771	ENST00000429276	processed_transcript	-2638	NA	NA	NA
chr15	44219642	44219920	279	*	Distal Intergenic	23	43873535	44195252	321718	2	ENSG00000171877	ENST00000451277	nonsense_mediated_decay	-24390	84978	FRMD5	FERM domain containing 5
chr15	44300582	44301010	429	*	Intron	23	44289105	44332059	42955	1	ENSG00000166734	ENST00000558735	nonsense_mediated_decay	11477	113201	GOLM2	golgi membrane protein 2
chr15	44309802	44310210	409	*	Intron	23	44328700	44346149	17450	1	ENSG00000166734	ENST00000559037	processed_transcript	-18490	113201	GOLM2	golgi membrane protein 2
chr15	44625382	44625610	229	*	Intron	23	44615428	44621866	6439	2	ENSG00000104133	ENST00000558989	retained_intron	-3516	80208	SPG11	SPG11 vesicle trafficking associated	spatacsin
chr15	44830562	44831060	499	*	Promoter (<=1kb)	23	44826951	44830437	3487	2	ENSG00000259479	ENST00000564140	processed_transcript	-125	NA	NA	NA
chr15	45045412	45045930	519	*	Promoter (1-2kb)	23	45047103	45047215	113	2	ENSG00000252171	ENST00000516362	misc_RNA	1285	NA	NA	NA
chr15	45158062	45158260	199	*	Intron	23	45153788	45155851	2064	1	ENSG00000137857	ENST00000558744	retained_intron	4274	53905	DUOX1	dual oxidase 1
chr15	46015162	46015410	249	*	Distal Intergenic	23	46099193	46100392	1200	2	ENSG00000259743	ENST00000559623	processed_pseudogene	84982	100419366	LOC100419366	phosphodiesterase 8B pseudogene
chr15	46297622	46298030	409	*	Distal Intergenic	23	46341354	46341599	246	1	ENSG00000259593	ENST00000559945	processed_pseudogene	-43324	NA	NA	NA
chr15	47517792	47518040	249	*	Intron	23	47525169	47527756	2588	1	ENSG00000259740	ENST00000558258	sense_intronic	-7129	NA	NA	NA
chr15	47738842	47739120	279	*	Intron	23	47730144	47730935	792	2	ENSG00000213862	ENST00000497325	processed_pseudogene	-7907	644029	RPL7AP62	ribosomal protein L7a pseudogene 62
chr15	48592432	48592740	309	*	Intron	23	48642847	48644832	1986	2	ENSG00000166147	ENST00000558230	processed_transcript	52092	2200	FBN1	fibrillin 1
chr15	48711162	48711400	239	*	Distal Intergenic	23	48725338	48725827	490	1	ENSG00000259216	ENST00000559987	processed_pseudogene	-13938	645405	LOC645405	oxidation resistance 1 pseudogene
chr15	48925832	48926040	209	*	Intron	23	48938236	48948031	9796	1	ENSG00000259602	ENST00000559620	antisense	-12196	NA	NA	NA
chr15	49422042	49422310	269	*	Promoter (<=1kb)	23	49423096	49488775	65680	1	ENSG00000140285	ENST00000267843	protein_coding	-786	2252	FGF7	fibroblast growth factor 7
chr15	49462332	49462690	359	*	Intron	23	49434396	49484520	50125	1	ENSG00000140285	ENST00000560704	processed_transcript	27936	2252	FGF7	fibroblast growth factor 7
chr15	49989582	49989870	289	*	Intron	23	49982443	49982561	119	1	ENSG00000201086	ENST00000364216	rRNA	7139	100873647	RNA5SP394	RNA	5S ribosomal pseudogene 394
chr15	50017622	50018030	409	*	Intron	23	49979606	50044674	65069	2	ENSG00000104043	ENST00000558959	processed_transcript	26644	79895	ATP8B4	ATPase phospholipid transporting 8B4 (putative)
chr15	50089632	50090190	559	*	Intron	23	49858239	50113316	255078	2	ENSG00000104043	ENST00000559726	nonsense_mediated_decay	23126	79895	ATP8B4	ATPase phospholipid transporting 8B4 (putative)
chr15	50338562	50338960	399	*	Intron	23	50347423	50347529	107	2	ENSG00000271819	ENST00000607728	snRNA	8569	106481206	RNU6-94P	RNA	U6 small nuclear 94	pseudogene
chr15	50339962	50340870	909	*	Intron	23	50347423	50347529	107	2	ENSG00000271819	ENST00000607728	snRNA	6659	106481206	RNU6-94P	RNA	U6 small nuclear 94	pseudogene
chr15	50382542	50382740	199	*	Distal Intergenic	23	50360329	50360410	82	1	ENSG00000244879	ENST00000583750	miRNA	22213	NA	NA	NA
chr15	50873962	50874190	229	*	Intron	23	50839875	50881015	41141	2	ENSG00000273674	ENST00000617693	lincRNA	6825	NA	NA	NA
chr15	51262502	51262730	229	*	Intron	23	51277136	51278160	1025	2	ENSG00000137869	ENST00000561066	processed_transcript	15430	1588	CYP19A1	cytochrome P450 family 19 subfamily A member 1
chr15	51283102	51283480	379	*	Intron	23	51278927	51280015	1089	2	ENSG00000259701	ENST00000560011	sense_intronic	-3087	NA	NA	NA
chr15	51303532	51303890	359	*	Intron	23	51314034	51314109	76	1	ENSG00000278098	ENST00000614683	miRNA	-10144	102466250	MIR7973-1	microRNA 7973-1
chr15	51341242	51342220	979	*	Promoter (<=1kb)	23	51341629	51408013	66385	1	ENSG00000186417	ENST00000335449	protein_coding	0	342035	GLDN	gliomedin
chr15	51620702	51620930	229	*	Promoter (1-2kb)	23	51447788	51622635	174848	2	ENSG00000104093	ENST00000543779	protein_coding	1705	23312	DMXL2	Dmx like 2
chr15	51625352	51625760	409	*	Promoter (2-3kb)	23	51447711	51622833	175123	2	ENSG00000104093	ENST00000251076	protein_coding	-2519	23312	DMXL2	Dmx like 2
chr15	51768122	51768360	239	*	5' UTR	23	51781049	51783136	2088	1	ENSG00000128872	ENST00000561300	retained_intron	-12689	29767	TMOD2	tropomodulin 2
chr15	52095652	52095910	259	*	Promoter (<=1kb)	23	52095295	52095747	453	1	ENSG00000242327	ENST00000486386	processed_pseudogene	357	645630	RPS13P8	ribosomal protein S13 pseudogene 8
chr15	52129182	52129400	219	*	Promoter (<=1kb)	23	52121626	52128795	7170	2	ENSG00000069966	ENST00000557936	retained_intron	-387	10681	GNB5	G protein subunit beta 5
chr15	52164612	52165140	529	*	Promoter (1-2kb)	23	52162751	52162852	102	1	ENSG00000206995	ENST00000384268	misc_RNA	1861	NA	NA	NA
chr15	52236012	52236350	339	*	Intron	23	52236789	52243559	6771	2	ENSG00000128833	ENST00000559434	retained_intron	7209	55930	MYO5C	myosin VC
chr15	52243772	52244310	539	*	Promoter (<=1kb)	23	52236789	52243559	6771	2	ENSG00000128833	ENST00000559434	retained_intron	-213	55930	MYO5C	myosin VC
chr15	52254472	52254690	219	*	Promoter (2-3kb)	23	52251422	52256895	5474	2	ENSG00000128833	ENST00000558242	retained_intron	2205	55930	MYO5C	myosin VC
chr15	52256252	52256580	329	*	Promoter (<=1kb)	23	52251422	52256895	5474	2	ENSG00000128833	ENST00000558242	retained_intron	315	55930	MYO5C	myosin VC
chr15	52483762	52483980	219	*	Intron	23	52505191	52505862	672	1	ENSG00000231169	ENST00000567221	processed_pseudogene	-21211	NA	NA	NA
chr15	52503512	52504040	529	*	Promoter (1-2kb)	23	52505191	52505862	672	1	ENSG00000231169	ENST00000567221	processed_pseudogene	-1151	NA	NA	NA
chr15	52512972	52513190	219	*	Intron	23	52505191	52505862	672	1	ENSG00000231169	ENST00000567221	processed_pseudogene	7781	NA	NA	NA
chr15	52682902	52683420	519	*	Intron	23	52611694	52679372	67679	2	ENSG00000047346	ENST00000561543	protein_coding	-3530	56204	ATOSA	atos homolog A
chr15	54150342	54150660	319	*	Intron	23	54048588	54050876	2289	2	ENSG00000259619	ENST00000558038	processed_pseudogene	-99466	NA	NA	NA
chr15	55217702	55218020	319	*	Intron	23	55180806	55197067	16262	2	ENSG00000137876	ENST00000260443	protein_coding	-20635	51187	RSL24D1	ribosomal L24 domain containing 1
chr15	55255032	55255410	379	*	Intron	23	55205616	55249035	43420	2	ENSG00000069974	ENST00000566877	protein_coding	-5997	5873	RAB27A	RAB27A	member RAS oncogene family
chr15	55260702	55261010	309	*	Intron	23	55230425	55270256	39832	2	ENSG00000069974	ENST00000568803	protein_coding	9246	5873	RAB27A	RAB27A	member RAS oncogene family
chr15	55785512	55785980	469	*	Distal Intergenic	23	55746639	55746767	129	1	ENSG00000259369	ENST00000557862	processed_pseudogene	38873	NA	NA	NA
chr15	56496662	56497000	339	*	Distal Intergenic	23	56428731	56465137	36407	2	ENSG00000138587	ENST00000260453	protein_coding	-31525	55329	MNS1	meiosis specific nuclear structural 1
chr15	56591382	56591680	299	*	Intron	23	56547938	56629565	81628	2	ENSG00000260392	ENST00000568246	sense_overlapping	37885	NA	NA	NA
chr15	57098042	57098410	369	*	Intron	23	57109258	57243553	134296	1	ENSG00000140262	ENST00000561346	processed_transcript	-10848	6938	TCF12	transcription factor 12
chr15	57100142	57100510	369	*	Intron	23	57109258	57243553	134296	1	ENSG00000140262	ENST00000561346	processed_transcript	-8748	6938	TCF12	transcription factor 12
chr15	57559932	57560190	259	*	Distal Intergenic	23	57555951	57556379	429	2	ENSG00000240874	ENST00000485045	processed_pseudogene	-3553	645918	RPS13P7	ribosomal protein S13 pseudogene 7
chr15	58213052	58213360	309	*	Intron	23	58200606	58201018	413	1	ENSG00000240934	ENST00000486795	processed_pseudogene	12446	NA	NA	NA
chr15	58270072	58270280	209	*	Intron	23	58138447	58279227	140781	2	ENSG00000128918	ENST00000558504	processed_transcript	8947	8854	ALDH1A2	aldehyde dehydrogenase 1 family member A2
chr15	58310382	58310840	459	*	Intron	23	58257448	58331379	73932	2	ENSG00000128918	ENST00000558603	processed_transcript	20539	8854	ALDH1A2	aldehyde dehydrogenase 1 family member A2
chr15	58447272	58447800	529	*	Intron	23	58454327	58454982	656	1	ENSG00000277229	ENST00000613737	sense_intronic	-6527	NA	NA	NA
chr15	58454322	58454790	469	*	Promoter (<=1kb)	23	58454327	58454982	656	1	ENSG00000277229	ENST00000613737	sense_intronic	0	NA	NA	NA
chr15	59165772	59165970	199	*	Intron	23	59171183	59171262	80	2	ENSG00000253030	ENST00000517221	miRNA	5292	100313886	MIR2116	microRNA 2116
chr15	59169452	59169800	349	*	Promoter (1-2kb)	23	59171183	59171262	80	2	ENSG00000253030	ENST00000517221	miRNA	1462	100313886	MIR2116	microRNA 2116
chr15	59327952	59328290	339	*	Intron	23	59341314	59341417	104	2	ENSG00000199512	ENST00000362642	snRNA	13127	106481243	RNU6-212P	RNA	U6 small nuclear 212	pseudogene
chr15	59412492	59413000	509	*	Intron	23	59408905	59409015	111	1	ENSG00000200252	ENST00000363382	misc_RNA	3587	NA	NA	NA
chr15	60483012	60483320	309	*	Intron	23	60479220	60529889	50670	1	ENSG00000245534	ENST00000558140	antisense	3792	101928784	RORA-AS1	RORA antisense RNA 1
chr15	61167542	61167850	309	*	Intron	23	61181249	61195938	14690	1	ENSG00000259481	ENST00000560876	antisense	-13399	NA	NA	NA
chr15	62122292	62122670	379	*	Distal Intergenic	23	62082450	62083305	856	2	ENSG00000259466	ENST00000560843	processed_pseudogene	-38987	NA	NA	NA
chr15	62281892	62282090	199	*	Promoter (2-3kb)	23	62284190	62285006	817	1	ENSG00000260957	ENST00000569913	lincRNA	-2100	NA	NA	NA
chr15	62362682	62363160	479	*	Promoter (<=1kb)	23	62362029	62362331	303	2	ENSG00000259557	ENST00000558737	processed_pseudogene	-351	NA	NA	NA
chr15	62482802	62483060	259	*	Intron	23	62453592	62618430	164839	1	ENSG00000171914	ENST00000561197	processed_transcript	29210	83660	TLN2	talin 2
chr15	62880332	62880620	289	*	Intron	23	62842889	62884034	41146	2	ENSG00000259370	ENST00000557994	antisense	3414	NA	NA	NA
chr15	63404572	63405040	469	*	Intron	23	63390230	63438320	48091	1	ENSG00000259459	ENST00000559821	lincRNA	14342	NA	NA	NA
chr15	63484472	63484670	199	*	Distal Intergenic	23	63456294	63469351	13058	2	ENSG00000259268	ENST00000560465	lincRNA	-15121	NA	NA	NA
chr15	63809512	63809900	389	*	Intron	23	63775564	63833885	58322	2	ENSG00000103657	ENST00000560316	protein_coding	23985	8925	HERC1	HECT and RLD domain containing E3 ubiquitin protein ligase family member 1
chr15	63906012	63906350	339	*	Distal Intergenic	23	63909184	63911943	2760	2	ENSG00000035664	ENST00000558064	nonsense_mediated_decay	5593	23604	DAPK2	death associated protein kinase 2
chr15	63999282	63999500	219	*	Intron	23	63939293	64030020	90728	2	ENSG00000035664	ENST00000559897	processed_transcript	30520	23604	DAPK2	death associated protein kinase 2
chr15	64351422	64351620	199	*	Intron	23	64181176	64348382	167207	2	ENSG00000169118	ENST00000606793	protein_coding	-3040	53944	CSNK1G1	casein kinase 1 gamma 1
chr15	64631212	64631690	479	*	Promoter (<=1kb)	23	64631109	64631914	806	2	ENSG00000239465	ENST00000492168	processed_pseudogene	224	NA	NA	NA
chr15	64634072	64634890	819	*	Promoter (2-3kb)	23	64631109	64631914	806	2	ENSG00000239465	ENST00000492168	processed_pseudogene	-2158	NA	NA	NA
chr15	64693172	64693430	259	*	Promoter (1-2kb)	23	64695041	64695594	554	1	ENSG00000265967	ENST00000583044	antisense	-1611	NA	NA	NA
chr15	64844682	64845190	509	*	Promoter (2-3kb)	23	64841948	64930920	88973	1	ENSG00000249240	ENST00000437723	protein_coding	2734	NA	NA	NA
chr15	64857602	64857820	219	*	Intron	23	64841948	64930920	88973	1	ENSG00000249240	ENST00000437723	protein_coding	15654	NA	NA	NA
chr15	65101362	65101940	579	*	Promoter (<=1kb)	23	65093009	65101628	8620	2	ENSG00000246922	ENST00000561387	retained_intron	0	390595	UBAP1L	ubiquitin associated protein 1 like
chr15	65237032	65237740	709	*	Intron	23	65229861	65229967	107	1	ENSG00000201709	ENST00000364839	snRNA	7171	106481397	RNU6-686P	RNA	U6 small nuclear 686	pseudogene
chr15	65524342	65524660	319	*	Distal Intergenic	23	65530418	65576673	46256	1	ENSG00000074696	ENST00000562901	protein_coding	-5758	51495	HACD3	3-hydroxyacyl-CoA dehydratase 3
chr15	65800492	65801730	1239	*	Intron	23	65792447	65877819	85373	1	ENSG00000103769	ENST00000568850	processed_transcript	8045	8766	RAB11A	RAB11A	member RAS oncogene family
chr15	65837702	65837910	209	*	Intron	23	65843484	65843558	75	1	ENSG00000283249	ENST00000636829	snRNA	-5574	NA	NA	NA
chr15	65841372	65841650	279	*	Promoter (1-2kb)	23	65843484	65843558	75	1	ENSG00000283249	ENST00000636829	snRNA	-1834	NA	NA	NA
chr15	65871002	65871290	289	*	Promoter (<=1kb)	23	65870013	65887791	17779	1	ENSG00000103769	ENST00000567671	protein_coding	989	8766	RAB11A	RAB11A	member RAS oncogene family
chr15	66278922	66279140	219	*	Exon	23	66293217	66333898	40682	1	ENSG00000166938	ENST00000319194	protein_coding	-14077	115752	DIS3L	DIS3 like exosome 3'-5' exoribonuclease
chr15	66370122	66370610	489	*	Intron	23	66379337	66379915	579	2	ENSG00000240821	ENST00000489563	processed_pseudogene	9305	654350	RPL9P25	ribosomal protein L9 pseudogene 25
chr15	66433702	66433980	279	*	Intron	23	66446455	66446777	323	2	ENSG00000243404	ENST00000469688	processed_pseudogene	12797	NA	NA	NA
chr15	66618742	66619500	759	*	Intron	23	66582190	66685794	103605	1	ENSG00000259471	ENST00000558797	lincRNA	36552	102723165	LINC01169	long intergenic non-protein coding RNA 1169
chr15	66713172	66713380	209	*	Promoter (1-2kb)	23	66711697	66717537	5841	1	ENSG00000137834	ENST00000558937	protein_coding	1475	4091	SMAD6	SMAD family member 6
chr15	67048922	67049180	259	*	Intron	23	66984108	67059253	75146	2	ENSG00000259347	ENST00000558071	antisense	10073	NA	NA	NA
chr15	67083182	67083700	519	*	Intron	23	67077986	67170675	92690	1	ENSG00000166949	ENST00000559937	retained_intron	5196	4088	SMAD3	SMAD family member 3
chr15	67098332	67098690	359	*	Promoter (<=1kb)	23	67098582	67165035	66454	1	ENSG00000166949	ENST00000559092	protein_coding	0	4088	SMAD3	SMAD family member 3
chr15	67121142	67121450	309	*	Intron	23	67125716	67190762	65047	1	ENSG00000166949	ENST00000540846	protein_coding	-4266	4088	SMAD3	SMAD family member 3
chr15	67144662	67144950	289	*	Promoter (1-2kb)	23	67142734	67146939	4206	2	ENSG00000259202	ENST00000558463	antisense	1989	128266842	SMAD3-AS1	SMAD3 antisense RNA 1
chr15	67185812	67186390	579	*	Promoter (<=1kb)	23	67186662	67191521	4860	1	ENSG00000166949	ENST00000558763	retained_intron	-272	4088	SMAD3	SMAD family member 3
chr15	67501912	67502370	459	*	3' UTR	23	67490015	67502260	12246	1	ENSG00000103599	ENST00000558759	protein_coding	11897	64799	IQCH	IQ motif containing H
chr15	67531522	67532010	489	*	Distal Intergenic	23	67403619	67521844	118226	2	ENSG00000259673	ENST00000561232	lincRNA	-9678	100506686	IQCH-AS1	IQCH antisense RNA 1
chr15	67833802	67834240	439	*	Promoter (<=1kb)	23	67833082	67873866	40785	1	ENSG00000259410	ENST00000560577	retained_intron	720	NA	NA	NA
chr15	68249142	68249480	339	*	Promoter (<=1kb)	23	68208361	68248393	40033	2	ENSG00000128973	ENST00000563917	processed_transcript	-749	54982	CLN6	CLN6 transmembrane ER protein
chr15	68253042	68253290	249	*	Promoter (1-2kb)	23	68254549	68254939	391	1	ENSG00000260602	ENST00000566875	processed_pseudogene	-1259	NA	NA	NA
chr15	68326882	68327340	459	*	Intron	23	68331078	68336100	5023	2	ENSG00000137809	ENST00000569346	retained_intron	8760	22801	ITGA11	integrin subunit alpha 11
chr15	68651102	68651330	229	*	Intron	23	68631988	68727803	95816	1	ENSG00000103647	ENST00000543950	protein_coding	19114	10391	CORO2B	coronin 2B
chr15	68700232	68700840	609	*	Intron	23	68749501	68750691	1191	1	ENSG00000271232	ENST00000603171	processed_pseudogene	-48661	NA	NA	NA
chr15	68730542	68730740	199	*	Distal Intergenic	23	68749501	68750691	1191	1	ENSG00000271232	ENST00000603171	processed_pseudogene	-18761	NA	NA	NA
chr15	68754732	68755060	329	*	Distal Intergenic	23	68749501	68750691	1191	1	ENSG00000271232	ENST00000603171	processed_pseudogene	5231	NA	NA	NA
chr15	68875752	68876070	319	*	Intron	23	68833830	68834749	920	1	ENSG00000259286	ENST00000560974	processed_pseudogene	41922	NA	NA	NA
chr15	69045742	69046090	349	*	Promoter (<=1kb)	23	69045958	69049058	3101	1	ENSG00000255346	ENST00000525163	processed_transcript	0	79400	NOX5	NADPH oxidase 5
chr15	69090382	69090660	279	*	Intron	23	69080879	69099987	19109	1	ENSG00000259222	ENST00000559870	lincRNA	9503	NA	NA	NA
chr15	69305392	69305760	369	*	Intron	23	69298952	69389781	90830	1	ENSG00000137819	ENST00000558684	protein_coding	6440	54852	PAQR5	progestin and adipoQ receptor family member 5
chr15	69478222	69478480	259	*	Intron	23	69468036	69571083	103048	1	ENSG00000245750	ENST00000560882	lincRNA	10186	145837	DRAIC	downregulated RNA in cancer	inhibitor of cell invasion and migration
chr15	69513652	69514110	459	*	Intron	23	69552716	69563670	10955	1	ENSG00000245750	ENST00000559029	lincRNA	-38606	145837	DRAIC	downregulated RNA in cancer	inhibitor of cell invasion and migration
chr15	69523502	69523710	209	*	Intron	23	69552716	69563670	10955	1	ENSG00000245750	ENST00000559029	lincRNA	-29006	145837	DRAIC	downregulated RNA in cancer	inhibitor of cell invasion and migration
chr15	69594572	69594800	229	*	Promoter (2-3kb)	23	69592213	69695730	103518	1	ENSG00000259641	ENST00000560655	lincRNA	2359	NA	NA	NA
chr15	69698072	69698400	329	*	Distal Intergenic	23	69671748	69695750	24003	1	ENSG00000259641	ENST00000559212	lincRNA	26324	NA	NA	NA
chr15	69755562	69755940	379	*	Distal Intergenic	23	69803316	69804046	731	2	ENSG00000259496	ENST00000560960	processed_pseudogene	48106	NA	NA	NA
chr15	69914582	69915280	699	*	Distal Intergenic	23	69835239	69842030	6792	1	ENSG00000259703	ENST00000558385	lincRNA	79343	NA	NA	NA
chr15	69916202	69916540	339	*	Distal Intergenic	23	69835239	69842030	6792	1	ENSG00000259703	ENST00000558385	lincRNA	80963	NA	NA	NA
chr15	69930712	69931180	469	*	Distal Intergenic	23	69835239	69842030	6792	1	ENSG00000259703	ENST00000558385	lincRNA	95473	NA	NA	NA
chr15	69973212	69973420	209	*	Distal Intergenic	23	70049801	70051505	1705	2	ENSG00000140332	ENST00000559608	retained_intron	78085	7090	TLE3	TLE family member 3	transcriptional corepressor
chr15	70147282	70147750	469	*	Distal Intergenic	23	70193236	70193341	106	1	ENSG00000200216	ENST00000363346	snRNA	-45486	106481415	RNU6-745P	RNA	U6 small nuclear 745	pseudogene
chr15	70159482	70159790	309	*	Distal Intergenic	23	70193236	70193341	106	1	ENSG00000200216	ENST00000363346	snRNA	-33446	106481415	RNU6-745P	RNA	U6 small nuclear 745	pseudogene
chr15	70183242	70183600	359	*	Distal Intergenic	23	70193236	70193341	106	1	ENSG00000200216	ENST00000363346	snRNA	-9636	106481415	RNU6-745P	RNA	U6 small nuclear 745	pseudogene
chr15	70241992	70242230	239	*	Distal Intergenic	23	70195638	70198509	2872	2	ENSG00000259252	ENST00000561310	lincRNA	-43483	NA	NA	NA
chr15	70266212	70267140	929	*	Distal Intergenic	23	70321576	70326742	5167	1	ENSG00000259503	ENST00000558226	lincRNA	-54436	NA	NA	NA
chr15	70284462	70284820	359	*	Distal Intergenic	23	70321576	70326742	5167	1	ENSG00000259503	ENST00000558226	lincRNA	-36756	NA	NA	NA
chr15	70319612	70319820	209	*	Promoter (1-2kb)	23	70321576	70326742	5167	1	ENSG00000259503	ENST00000558226	lincRNA	-1756	NA	NA	NA
chr15	70321942	70322470	529	*	Promoter (<=1kb)	23	70321576	70326742	5167	1	ENSG00000259503	ENST00000558226	lincRNA	366	NA	NA	NA
chr15	70481572	70481790	219	*	Distal Intergenic	23	70503907	70505928	2022	2	ENSG00000259473	ENST00000559752	lincRNA	24138	105370880	LINC02205	long intergenic non-protein coding RNA 2205
chr15	70580732	70581470	739	*	Intron	23	70570958	70586606	15649	2	ENSG00000280639	ENST00000630447	lincRNA	5136	101929151	LINC02204	long intergenic non-protein coding RNA 2204
chr15	70625372	70625780	409	*	Distal Intergenic	23	70635249	70637314	2066	1	ENSG00000280515	ENST00000629082	lincRNA	-9469	104548973	SALRNA2	senescence associated long non-coding RNA 2
chr15	70767742	70768450	709	*	Exon	23	70654554	70763593	109040	2	ENSG00000137831	ENST00000322954	protein_coding	-4149	55075	UACA	uveal autoantigen with coiled-coil domains and ankyrin repeats
chr15	70812002	70812320	319	*	Distal Intergenic	23	70796657	70802688	6032	2	ENSG00000235420	ENST00000496414	processed_transcript	-9314	NA	NA	NA
chr15	71188962	71189410	449	*	Promoter (<=1kb)	23	71167008	71189042	22035	2	ENSG00000259964	ENST00000569258	antisense	0	101929196	THSD4-AS1	THSD4 antisense RNA 1
chr15	71730542	71730810	269	*	Exon	23	71792638	71818259	25622	1	ENSG00000278570	ENST00000621736	protein_coding	-61828	10002	NR2E3	nuclear receptor subfamily 2 group E member 3
chr15	71801292	71802240	949	*	Intron	23	71810554	71818259	7706	1	ENSG00000278570	ENST00000617575	protein_coding	-8314	10002	NR2E3	nuclear receptor subfamily 2 group E member 3
chr15	72787032	72787290	259	*	Promoter (1-2kb)	23	72756261	72785846	29586	2	ENSG00000159322	ENST00000565814	protein_coding	-1186	83440	ADPGK	ADP dependent glucokinase
chr15	72796712	72797610	899	*	Intron	23	72756261	72785846	29586	2	ENSG00000159322	ENST00000565814	protein_coding	-10866	83440	ADPGK	ADP dependent glucokinase
chr15	72832622	72833150	529	*	Distal Intergenic	23	72756261	72785846	29586	2	ENSG00000159322	ENST00000565814	protein_coding	-46776	83440	ADPGK	ADP dependent glucokinase
chr15	73007262	73007510	249	*	Distal Intergenic	23	73051710	73305205	253496	1	ENSG00000067141	ENST00000339362	protein_coding	-44200	4756	NEO1	neogenin 1
chr15	73601842	73602780	939	*	Intron	23	73592008	73632763	40756	2	ENSG00000156642	ENST00000567198	protein_coding	29983	27020	NPTN	neuroplastin
chr15	73631842	73632630	789	*	Promoter (<=1kb)	23	73592008	73632763	40756	2	ENSG00000156642	ENST00000567198	protein_coding	133	27020	NPTN	neuroplastin
chr15	73906872	73907350	479	*	Distal Intergenic	23	73908071	73919870	11800	2	ENSG00000261801	ENST00000565689	antisense	12520	100287616	LOXL1-AS1	LOXL1 antisense RNA 1
chr15	74051192	74051710	519	*	Distal Intergenic	23	74041329	74043342	2014	1	ENSG00000140464	ENST00000565317	processed_transcript	9863	5371	PML	PML nuclear body scaffold
chr15	74407352	74407690	339	*	Distal Intergenic	23	74411357	74411432	76	2	ENSG00000277391	ENST00000616450	miRNA	3742	102465530	MIR6881	microRNA 6881
chr15	74431712	74431980	269	*	Promoter (1-2kb)	23	74409290	74433660	24371	2	ENSG00000138623	ENST00000542748	protein_coding	1680	8482	SEMA7A	semaphorin 7A (JohnMiltonHagen blood group)
chr15	74983942	74984160	219	*	Promoter (<=1kb)	23	74983274	74983376	103	2	ENSG00000199580	ENST00000362710	misc_RNA	-566	NA	NA	NA
chr15	75073282	75073580	299	*	Intron	23	75049682	75117462	67781	1	ENSG00000138621	ENST00000563298	processed_transcript	23600	60490	PPCDC	phosphopantothenoylcysteine decarboxylase
chr15	75112812	75113200	389	*	Promoter (1-2kb)	23	75114261	75114868	608	1	ENSG00000260152	ENST00000565381	processed_pseudogene	-1061	NA	NA	NA
chr15	75162152	75162450	299	*	Distal Intergenic	23	75186651	75186968	318	2	ENSG00000240366	ENST00000497944	processed_pseudogene	24518	441727	RPL36AP45	ribosomal protein L36a pseudogene 45
chr15	75620722	75621420	699	*	5' UTR	23	75600791	75617524	16734	2	ENSG00000169371	ENST00000568078	protein_coding	-3198	10073	SNUPN	snurportin 1
chr15	75647002	75648290	1289	*	Promoter (<=1kb)	23	75647906	75662301	14396	1	ENSG00000173548	ENST00000308527	protein_coding	0	257364	SNX33	sorting nexin 33
chr15	75701872	75702860	989	*	Intron	23	75674322	75712848	38527	2	ENSG00000173546	ENST00000308508	protein_coding	9988	1464	CSPG4	chondroitin sulfate proteoglycan 4
chr15	75711512	75711870	359	*	Promoter (<=1kb)	23	75674322	75712848	38527	2	ENSG00000173546	ENST00000308508	protein_coding	978	1464	CSPG4	chondroitin sulfate proteoglycan 4
chr15	76058872	76059820	949	*	Promoter (<=1kb)	23	75955932	76059795	103864	2	ENSG00000169752	ENST00000563910	protein_coding	0	145957	NRG4	neuregulin 4
chr15	76997852	76998820	969	*	Promoter (2-3kb)	23	76995574	77037331	41758	1	ENSG00000140368	ENST00000559295	protein_coding	2278	9051	PSTPIP1	proline-serine-threonine phosphatase interacting protein 1
chr15	77083802	77084090	289	*	Promoter (<=1kb)	23	77046332	77083984	37653	2	ENSG00000140391	ENST00000558745	protein_coding	0	10099	TSPAN3	tetraspanin 3
chr15	77162962	77163190	229	*	Intron	23	77177856	77179147	1292	2	ENSG00000173517	ENST00000559791	processed_transcript	15957	79834	PEAK1	pseudopodium enriched atypical kinase 1
chr15	77185402	77185660	259	*	Intron	23	77155200	77179808	24609	2	ENSG00000173517	ENST00000560854	retained_intron	-5594	79834	PEAK1	pseudopodium enriched atypical kinase 1
chr15	77534632	77535010	379	*	Distal Intergenic	23	77525540	77534110	8571	1	ENSG00000259362	ENST00000561283	lincRNA	9092	101929457	LOC101929457	uncharacterized LOC101929457
chr15	77599912	77600130	219	*	Intron	23	77568970	77608888	39919	1	ENSG00000259420	ENST00000561123	lincRNA	30942	105370906	LOC105370906	uncharacterized LOC105370906
chr15	77858932	77859250	319	*	Distal Intergenic	23	77894684	77904674	9991	1	ENSG00000260139	ENST00000567704	transcribed_unprocessed_pseudogene	-35434	100302666	CSPG4P13	chondroitin sulfate proteoglycan 4 pseudogene 13
chr15	77870442	77870750	309	*	Distal Intergenic	23	77894684	77904674	9991	1	ENSG00000260139	ENST00000567704	transcribed_unprocessed_pseudogene	-23934	100302666	CSPG4P13	chondroitin sulfate proteoglycan 4 pseudogene 13
chr15	77890792	77892310	1519	*	Promoter (2-3kb)	23	77894684	77904674	9991	1	ENSG00000260139	ENST00000567704	transcribed_unprocessed_pseudogene	-2374	100302666	CSPG4P13	chondroitin sulfate proteoglycan 4 pseudogene 13
chr15	77902842	77903130	289	*	Promoter (1-2kb)	23	77901661	77904361	2701	1	ENSG00000260139	ENST00000565545	processed_transcript	1181	100302666	CSPG4P13	chondroitin sulfate proteoglycan 4 pseudogene 13
chr15	77991812	77992390	579	*	Promoter (1-2kb)	23	77993405	77995289	1885	1	ENSG00000259792	ENST00000562716	antisense	-1015	NA	NA	NA
chr15	77993742	77994520	779	*	Promoter (<=1kb)	23	77993405	77995289	1885	1	ENSG00000259792	ENST00000562716	antisense	337	NA	NA	NA
chr15	78195732	78195940	209	*	Intron	23	78182712	78207785	25074	2	ENSG00000103740	ENST00000559114	protein_coding	11845	23205	ACSBG1	acyl-CoA synthetase bubblegum family member 1
chr15	78212682	78212950	269	*	Promoter (<=1kb)	23	78182742	78213499	30758	2	ENSG00000103740	ENST00000559241	protein_coding	549	23205	ACSBG1	acyl-CoA synthetase bubblegum family member 1
chr15	78618512	78618780	269	*	Promoter (<=1kb)	23	78618630	78619278	649	2	ENSG00000080644	ENST00000559080	protein_coding	498	1136	CHRNA3	cholinergic receptor nicotinic alpha 3 subunit
chr15	79532582	79533120	539	*	Distal Intergenic	23	79559256	79560304	1049	2	ENSG00000259493	ENST00000560593	processed_pseudogene	27184	NA	NA	NA
chr15	79849742	79850060	319	*	Intron	23	79833585	79845327	11743	2	ENSG00000136371	ENST00000560261	nonsense_mediated_decay	-4415	10588	MTHFS	methenyltetrahydrofolate synthetase
chr15	79853582	79853940	359	*	Intron	23	79833585	79845327	11743	2	ENSG00000136371	ENST00000560261	nonsense_mediated_decay	-8255	10588	MTHFS	methenyltetrahydrofolate synthetase
chr15	79993432	79993810	379	*	Distal Intergenic	23	79989905	79990606	702	1	ENSG00000279719	ENST00000623252	pseudogene	3527	NA	NA	NA
chr15	80242212	80242560	349	*	Intron	23	80195484	80252213	56730	2	ENSG00000259417	ENST00000560778	protein_coding	9653	100996492	CTXND1	cortexin domain containing 1
chr15	80395582	80395960	379	*	Promoter (2-3kb)	23	80344853	80398007	53155	2	ENSG00000259495	ENST00000559267	lincRNA	2047	101929560	ARNT2-DT	ARNT2 divergent transcript
chr15	80587862	80588140	279	*	Intron	23	80581103	80581239	137	1	ENSG00000172379	ENST00000583188	miRNA	6759	9915	ARNT2	aryl hydrocarbon receptor nuclear translocator 2
chr15	80618822	80619260	439	*	Distal Intergenic	23	80581103	80581239	137	1	ENSG00000172379	ENST00000583188	miRNA	37719	9915	ARNT2	aryl hydrocarbon receptor nuclear translocator 2
chr15	80816912	80817380	469	*	Intron	23	80841978	80842073	96	2	ENSG00000208003	ENST00000385268	miRNA	24693	693132	MIR549A	microRNA 549a
chr15	80890382	80890760	379	*	Intron	23	80896198	80903169	6972	2	ENSG00000259649	ENST00000561295	antisense	12409	NA	NA	NA
chr15	81098922	81099220	299	*	Promoter (<=1kb)	23	81099408	81136748	37341	1	ENSG00000156206	ENST00000561216	protein_coding	-188	161502	CFAP161	cilia and flagella associated protein 161
chr15	81480702	81481080	379	*	Intron	23	81427448	81755217	327770	1	ENSG00000259543	ENST00000559211	lincRNA	53254	NA	NA	NA
chr15	82018062	82018670	609	*	Distal Intergenic	23	82010212	82010607	396	2	ENSG00000259622	ENST00000558741	processed_pseudogene	-7455	100288241	LOC100288241	protein (peptidylprolyl cis/trans isomerase) NIMA-interacting	4 (parvulin) pseudogene
chr15	83435932	83436810	879	*	Intron	23	83447228	83565883	118656	1	ENSG00000140600	ENST00000492099	retained_intron	-10418	6457	SH3GL3	SH3 domain containing GRB2 like 3	endophilin A3
chr15	83764402	83764720	319	*	Intron	23	83739784	83740199	416	1	ENSG00000261665	ENST00000569261	transcribed_processed_pseudogene	24618	106479041	TUBAP4	tubulin alpha pseudogene 4
chr15	84595812	84596010	199	*	Distal Intergenic	23	84600986	84620649	19664	1	ENSG00000176371	ENST00000540936	protein_coding	-4976	54993	ZSCAN2	zinc finger and SCAN domain containing 2
chr15	84686432	84686920	489	*	Promoter (<=1kb)	23	84685884	84686946	1063	1	ENSG00000259654	ENST00000558044	antisense	548	NA	NA	NA
chr15	84828672	84828880	209	*	Intron	23	84816680	84873482	56803	1	ENSG00000136383	ENST00000258888	protein_coding	11992	57538	ALPK3	alpha kinase 3
chr15	84878512	84878880	369	*	Distal Intergenic	23	84884654	84896046	11393	1	ENSG00000156222	ENST00000338602	protein_coding	-5774	9154	SLC28A1	solute carrier family 28 member 1
chr15	84992632	84992860	229	*	Intron	23	84982226	85109130	126905	1	ENSG00000073417	ENST00000559086	nonsense_mediated_decay	10406	5151	PDE8A	phosphodiesterase 8A
chr15	85010372	85010960	589	*	Intron	23	84982226	85109130	126905	1	ENSG00000073417	ENST00000559086	nonsense_mediated_decay	28146	5151	PDE8A	phosphodiesterase 8A
chr15	85527072	85527370	299	*	Intron	23	85544040	85579184	35145	1	ENSG00000170776	ENST00000558166	protein_coding	-16670	11214	AKAP13	A-kinase anchoring protein 13
chr15	85534082	85534400	319	*	3' UTR	23	85544040	85579184	35145	1	ENSG00000170776	ENST00000558166	protein_coding	-9640	11214	AKAP13	A-kinase anchoring protein 13
chr15	85619032	85619330	299	*	Promoter (<=1kb)	23	85619696	85727414	107719	1	ENSG00000170776	ENST00000560676	protein_coding	-366	11214	AKAP13	A-kinase anchoring protein 13
chr15	85646522	85646960	439	*	Promoter (<=1kb)	23	85645919	85669828	23910	1	ENSG00000170776	ENST00000559486	protein_coding	603	11214	AKAP13	A-kinase anchoring protein 13
chr15	85879452	85879660	209	*	Distal Intergenic	23	85825635	85825730	96	1	ENSG00000264406	ENST00000584739	miRNA	53817	100847084	MIR548AP	microRNA 548ap
chr15	85950062	85950510	449	*	Distal Intergenic	23	85958717	85958971	255	2	ENSG00000259608	ENST00000561364	processed_pseudogene	8461	NA	NA	NA
chr15	86009842	86010220	379	*	Distal Intergenic	23	85958717	85958971	255	2	ENSG00000259608	ENST00000561364	processed_pseudogene	-50871	NA	NA	NA
chr15	86162252	86162690	439	*	Intron	23	86173198	86173270	73	2	ENSG00000200206	ENST00000363336	snoRNA	10580	124900360	LOC124900360	uncharacterized LOC124900360
chr15	86917102	86917470	369	*	Intron	23	86932880	86946331	13452	1	ENSG00000259636	ENST00000560696	sense_intronic	-15410	105370954	LOC105370954	uncharacterized LOC105370954
chr15	88244032	88244690	659	*	Intron	23	88137461	88252622	115162	2	ENSG00000140538	ENST00000559188	protein_coding	7932	4916	NTRK3	neurotrophic receptor tyrosine kinase 3
chr15	88401852	88402690	839	*	Distal Intergenic	23	88459478	88464813	5336	2	ENSG00000259494	ENST00000559538	nonsense_mediated_decay	62123	26589	MRPL46	mitochondrial ribosomal protein L46
chr15	89052552	89052920	369	*	Intron	23	89041223	89082819	41597	1	ENSG00000260123	ENST00000565938	lincRNA	11329	NA	NA	NA
chr15	89068372	89068900	529	*	Intron	23	89087459	89155390	67932	1	ENSG00000140526	ENST00000569411	protein_coding	-18559	11057	ABHD2	abhydrolase domain containing 2	acylglycerol lipase
chr15	89075782	89076090	309	*	Intron	23	89087459	89155390	67932	1	ENSG00000140526	ENST00000569411	protein_coding	-11369	11057	ABHD2	abhydrolase domain containing 2	acylglycerol lipase
chr15	89140612	89140920	309	*	Intron	23	89135547	89136495	949	2	ENSG00000259699	ENST00000558211	processed_pseudogene	-4117	NA	NA	NA
chr15	89393122	89393460	339	*	Intron	23	89386596	89396240	9645	1	ENSG00000255571	ENST00000546186	lincRNA	6526	254559	MIR9-3HG	MIR9-3 host gene
chr15	89673062	89673390	329	*	Exon	23	89664367	89667640	3274	2	ENSG00000166819	ENST00000560330	protein_coding	-5422	5346	PLIN1	perilipin 1
chr15	89975962	89976530	569	*	Distal Intergenic	23	90001392	90082200	80809	1	ENSG00000140548	ENST00000268154	protein_coding	-24862	374655	ZNF710	zinc finger protein 710
chr15	90001742	90002280	539	*	Promoter (<=1kb)	23	90002486	90067374	64889	1	ENSG00000140548	ENST00000559419	protein_coding	-206	374655	ZNF710	zinc finger protein 710
chr15	90047192	90047450	259	*	Intron	23	90068014	90074532	6519	1	ENSG00000140548	ENST00000558883	protein_coding	-20564	374655	ZNF710	zinc finger protein 710
chr15	90165722	90165970	249	*	Promoter (<=1kb)	23	90166233	90166526	294	1	ENSG00000240470	ENST00000491561	misc_RNA	-263	106479350	RN7SL346P	RNA	7SL	cytoplasmic 346	pseudogene
chr15	90192922	90193430	509	*	Promoter (<=1kb)	23	90191928	90217810	25883	1	ENSG00000185033	ENST00000559792	protein_coding	994	10509	SEMA4B	semaphorin 4B
chr15	90620392	90620740	349	*	Intron	23	90624907	90629413	4507	1	ENSG00000140577	ENST00000560320	processed_transcript	-4167	64784	CRTC3	CREB regulated transcription coactivator 3
chr15	90711912	90712200	289	*	Intron	23	90712993	90717049	4057	2	ENSG00000259736	ENST00000558105	antisense	4849	101926895	CRTC3-AS1	CRTC3 antisense RNA 1
chr15	90781032	90781230	199	*	Intron	23	90790289	90794357	4069	1	ENSG00000197299	ENST00000560559	retained_intron	-9059	641	BLM	BLM RecQ like helicase
chr15	90830022	90830310	289	*	Distal Intergenic	23	90839724	90841378	1655	1	ENSG00000259704	ENST00000558221	sense_overlapping	-9414	105370969	LOC105370969	uncharacterized LOC105370969
chr15	90928162	90928590	429	*	Promoter (1-2kb)	23	90930180	90934960	4781	1	ENSG00000140553	ENST00000480470	processed_transcript	-1590	55898	UNC45A	unc-45 myosin chaperone A
chr15	90970352	90970640	289	*	Promoter (<=1kb)	23	90966664	90970477	3814	2	ENSG00000198901	ENST00000560423	protein_coding	0	9055	PRC1	protein regulator of cytokinesis 1
chr15	91312032	91312310	279	*	Distal Intergenic	23	91258477	91266948	8472	1	ENSG00000185518	ENST00000553727	retained_intron	53555	9899	SV2B	synaptic vesicle glycoprotein 2B
chr15	91936272	91936640	369	*	Intron	23	91941318	92104537	163220	1	ENSG00000176463	ENST00000556649	processed_transcript	-4678	28232	SLCO3A1	solute carrier organic anion transporter family member 3A1
chr15	92910432	92910960	529	*	Intron	23	92914974	92937588	22615	1	ENSG00000173575	ENST00000629136	processed_transcript	-4014	1106	CHD2	chromodomain helicase DNA binding protein 2
chr15	92969132	92969670	539	*	Promoter (2-3kb)	23	92971883	92979207	7325	1	ENSG00000173575	ENST00000625463	protein_coding	-2213	1106	CHD2	chromodomain helicase DNA binding protein 2
chr15	93087802	93088220	419	*	Promoter (<=1kb)	23	93052320	93088523	36204	2	ENSG00000182175	ENST00000555598	protein_coding	303	56963	RGMA	repulsive guidance molecule BMP co-receptor a
chr15	93307732	93307970	239	*	Distal Intergenic	23	93312557	93530262	217706	1	ENSG00000257060	ENST00000554466	lincRNA	-4587	NA	NA	NA
chr15	95284662	95285360	699	*	Promoter (<=1kb)	23	95280753	95284249	3497	2	ENSG00000280304	ENST00000623551	TEC	-413	NA	NA	NA
chr15	95302272	95302540	269	*	Intron	23	95274040	95289485	15446	2	ENSG00000248441	ENST00000555332	lincRNA	-12787	400456	LETR1	lymphatic endothelial transcriptional regulator lncRNA 1
chr15	95988542	95988760	219	*	Promoter (1-2kb)	23	95990582	96300990	310409	1	ENSG00000275443	ENST00000619812	lincRNA	-1822	105370997	LOC105370997	uncharacterized LOC105370997
chr15	96038832	96039130	299	*	Intron	23	96028089	96046930	18842	2	ENSG00000259348	ENST00000561051	lincRNA	7800	NA	NA	NA
chr15	96058452	96058700	249	*	Intron	23	96049275	96064426	15152	2	ENSG00000259702	ENST00000558860	lincRNA	5726	NA	NA	NA
chr15	96068252	96068480	229	*	Intron	23	96049275	96064426	15152	2	ENSG00000259702	ENST00000558860	lincRNA	-3826	NA	NA	NA
chr15	96151702	96152040	339	*	Intron	23	96139472	96140452	981	2	ENSG00000277135	ENST00000611343	lincRNA	-11250	NA	NA	NA
