## Supplementary Table 5 for "Diverse epigenomic mechanisms underpin transcriptional dysregulation in Polycomb-altered acute myeloid leukemia" (part 22 of 22)

### Sheet: WT_C5_C9_overlap_atac (continued)
seqnames	start	end	width	strand	annotation	geneChr	geneStart	geneEnd	geneLength	geneStrand	geneId	transcriptId	transcriptBiotype	distanceToTSS	ENTREZID	SYMBOL	GENENAME
chr15	96457682	96457880	199	*	Distal Intergenic	23	96448842	96449749	908	1	ENSG00000259534	ENST00000560586	lincRNA	8840	NA	NA	NA
chr15	97089682	97090050	369	*	Distal Intergenic	23	97295881	97415824	119944	1	ENSG00000259485	ENST00000560314	lincRNA	-205831	107984764	LINC02253	long intergenic non-protein coding RNA 2253
chr15	97461332	97461590	259	*	Intron	23	97472126	97472252	127	2	ENSG00000251729	ENST00000515920	rRNA	10662	100873654	RNA5SP401	RNA	5S ribosomal pseudogene 401
chr15	97517782	97518020	239	*	Intron	23	97370371	97521811	151441	2	ENSG00000259664	ENST00000558621	lincRNA	3791	NA	NA	NA
chr15	98169612	98169870	259	*	Intron	23	98122563	98131607	9045	2	ENSG00000259320	ENST00000559643	lincRNA	-38005	NA	NA	NA
chr15	98612712	98613040	329	*	Distal Intergenic	23	98646951	98647371	421	2	ENSG00000259424	ENST00000560221	antisense	34331	NA	NA	NA
chr15	98734482	98735010	529	*	Promoter (<=1kb)	23	98734712	98899546	164835	1	ENSG00000140443	ENST00000557938	processed_transcript	0	3480	IGF1R	insulin like growth factor 1 receptor
chr15	98807302	98807780	479	*	Intron	23	98820866	98896919	76054	1	ENSG00000140443	ENST00000560186	processed_transcript	-13086	3480	IGF1R	insulin like growth factor 1 receptor
chr15	98823252	98823450	199	*	Promoter (2-3kb)	23	98820884	98896849	75966	1	ENSG00000140443	ENST00000560277	processed_transcript	2368	3480	IGF1R	insulin like growth factor 1 receptor
chr15	98858642	98858930	289	*	Intron	23	98873719	98896889	23171	1	ENSG00000140443	ENST00000557873	processed_transcript	-14789	3480	IGF1R	insulin like growth factor 1 receptor
chr15	98881652	98881870	219	*	Intron	23	98873719	98896889	23171	1	ENSG00000140443	ENST00000557873	processed_transcript	7933	3480	IGF1R	insulin like growth factor 1 receptor
chr15	98904542	98904800	259	*	Intron	23	98900610	98913114	12505	1	ENSG00000140443	ENST00000559582	processed_transcript	3932	3480	IGF1R	insulin like growth factor 1 receptor
chr15	99487442	99487680	239	*	Distal Intergenic	23	99497812	99498375	564	2	ENSG00000279846	ENST00000623238	TEC	10695	NA	NA	NA
chr15	99566482	99567180	699	*	Promoter (<=1kb)	23	99566483	99645739	79257	1	ENSG00000068305	ENST00000559903	protein_coding	0	4205	MEF2A	myocyte enhancer factor 2A
chr15	100663112	100663340	229	*	Distal Intergenic	23	100645434	100646655	1222	2	ENSG00000259381	ENST00000561269	processed_pseudogene	-16457	NA	NA	NA
chr15	100902592	100902810	219	*	Intron	23	100898060	100907230	9171	1	ENSG00000184254	ENST00000558869	retained_intron	4532	220	ALDH1A3	aldehyde dehydrogenase 1 family member A3
chr15	101092202	101092570	369	*	Distal Intergenic	23	101050732	101086066	35335	2	ENSG00000259755	ENST00000559857	antisense	-6136	NA	NA	NA
chr15	101135662	101136110	449	*	Distal Intergenic	23	101116603	101117546	944	1	ENSG00000259365	ENST00000560938	lincRNA	19059	NA	NA	NA
chr15	101167892	101168630	739	*	Promoter (<=1kb)	23	101168530	101170821	2292	1	ENSG00000259182	ENST00000557903	lincRNA	0	124903564	LOC124903564	uncharacterized LOC124903564
chr15	101176552	101176900	349	*	3' UTR	23	101169569	101170821	1253	1	ENSG00000259182	ENST00000558515	lincRNA	6983	124903564	LOC124903564	uncharacterized LOC124903564
chr15	101193782	101194890	1109	*	Intron	23	101187541	101189567	2027	2	ENSG00000131873	ENST00000561143	processed_transcript	-4215	22856	CHSY1	chondroitin sulfate synthase 1
chr15	101204882	101205370	489	*	Intron	23	101187541	101189567	2027	2	ENSG00000131873	ENST00000561143	processed_transcript	-15315	22856	CHSY1	chondroitin sulfate synthase 1
chr15	101244292	101244750	459	*	Promoter (1-2kb)	23	101235509	101242617	7109	2	ENSG00000131873	ENST00000559384	processed_transcript	-1675	22856	CHSY1	chondroitin sulfate synthase 1
chr15	101451442	101451700	259	*	Intron	23	101303929	101443663	139735	2	ENSG00000140479	ENST00000398185	protein_coding	-7779	5046	PCSK6	proprotein convertase subtilisin/kexin type 6
chr15	101560032	101560280	249	*	Promoter (2-3kb)	23	101562536	101562974	439	1	ENSG00000259464	ENST00000560619	processed_pseudogene	-2256	NA	NA	NA
chr15	101669462	101669830	369	*	Intron	23	101654469	101664442	9974	2	ENSG00000185418	ENST00000559492	processed_transcript	-5020	123283	TARS3	threonyl-tRNA synthetase 3
chr16	28142	28480	339	*	Intron	12	22910	25123	2214	1	ENSG00000231439	ENST00000527434	lincRNA	5232	100132169	WASIR2	WASH and IL9R antisense RNA 2
chr16	38802	39310	509	*	Promoter (<=1kb)	12	29336	38321	8986	2	ENSG00000226942	ENST00000442856	unprocessed_pseudogene	-481	NA	NA	NA
chr16	106982	107410	429	*	Intron	12	92791	98160	5370	2	ENSG00000103148	ENST00000464069	retained_intron	-8822	8131	NPRL3	NPR3 like	GATOR1 complex subunit
chr16	239502	240190	689	*	Promoter (<=1kb)	12	240188	254619	14432	1	ENSG00000167930	ENST00000417499	protein_coding	0	83986	FAM234A	family with sequence similarity 234 member A
chr16	384092	384840	749	*	Promoter (1-2kb)	12	386763	387233	471	1	ENSG00000236829	ENST00000435229	transcribed_processed_pseudogene	-1923	729480	RPL23AP5	ribosomal protein L23a pseudogene 5
chr16	495192	495680	489	*	Intron	12	488942	497158	8217	1	ENSG00000090565	ENST00000495663	retained_intron	6250	9727	RAB11FIP3	RAB11 family interacting protein 3
chr16	505502	506150	649	*	Promoter (2-3kb)	12	502750	519018	16269	1	ENSG00000090565	ENST00000487899	retained_intron	2752	9727	RAB11FIP3	RAB11 family interacting protein 3
chr16	523932	524740	809	*	Promoter (2-3kb)	12	525155	527407	2253	2	ENSG00000277142	ENST00000622160	lincRNA	2667	NA	NA	NA
chr16	554022	554320	299	*	Promoter (<=1kb)	12	547185	553847	6663	2	ENSG00000261691	ENST00000565879	antisense	-175	NA	NA	NA
chr16	557912	558760	849	*	Promoter (1-2kb)	12	560422	565528	5107	1	ENSG00000161992	ENST00000409413	protein_coding	-1662	146325	PRR35	proline rich 35
chr16	570502	571020	519	*	Promoter (<=1kb)	12	570301	570658	358	1	ENSG00000007541	ENST00000637701	processed_transcript	201	9091	PIGQ	phosphatidylinositol glycan anchor biosynthesis class Q
chr16	1245042	1245250	209	*	Distal Intergenic	12	1241251	1242516	1266	1	ENSG00000172236	ENST00000561736	protein_coding	3791	7177	TPSAB1	tryptase alpha/beta 1
chr16	1289922	1290430	509	*	Promoter (1-2kb)	12	1286351	1288837	2487	2	ENSG00000260284	ENST00000561760	unprocessed_pseudogene	-1085	650474	TPSP2	tryptase pseudogene 2
chr16	1310002	1312130	2129	*	Promoter (<=1kb)	12	1311871	1325350	13480	1	ENSG00000103275	ENST00000406620	protein_coding	0	7329	UBE2I	ubiquitin conjugating enzyme E2 I
chr16	1450292	1450540	249	*	Promoter (<=1kb)	12	1445344	1449797	4454	2	ENSG00000103249	ENST00000565092	retained_intron	-495	1186	CLCN7	chloride voltage-gated channel 7
chr16	1723422	1723800	379	*	Intron	12	1713527	1714208	682	2	ENSG00000261399	ENST00000570022	antisense	-9214	101929480	MAPK8IP3-AS1	MAPK8IP3 antisense RNA 1
chr16	1923672	1924280	609	*	Distal Intergenic	12	1911463	1918440	6978	2	ENSG00000162040	ENST00000454677	protein_coding	-5232	64711	HS3ST6	heparan sulfate-glucosamine 3-sulfotransferase 6
chr16	1932722	1933860	1139	*	Distal Intergenic	12	1940978	1941939	962	2	ENSG00000198736	ENST00000489198	processed_transcript	8079	51734	MSRB1	methionine sulfoxide reductase B1
chr16	1993922	1994130	209	*	Promoter (1-2kb)	12	1992463	1993298	836	1	ENSG00000127561	ENST00000564642	retained_intron	1459	9143	SYNGR3	synaptogyrin 3
chr16	2105122	2106170	1049	*	Promoter (<=1kb)	12	2105357	2106104	748	2	ENSG00000008710	ENST00000564865	processed_transcript	0	5310	PKD1	polycystin 1	transient receptor potential channel interacting
chr16	2127042	2127920	879	*	Intron	12	2131851	2131950	100	1	ENSG00000200059	ENST00000363189	misc_RNA	-3931	NA	NA	NA
chr16	2511442	2511780	339	*	Promoter (2-3kb)	12	2513870	2520218	6349	1	ENSG00000185883	ENST00000330398	protein_coding	-2090	527	ATP6V0C	ATPase H+ transporting V0 subunit c
chr16	2607332	2608000	669	*	Intron	12	2603474	2614071	10598	1	ENSG00000215154	ENST00000567242	transcribed_unprocessed_pseudogene	3858	NA	NA	NA
chr16	2639632	2639910	279	*	Promoter (<=1kb)	12	2633898	2638721	4824	2	ENSG00000205918	ENST00000571865	processed_transcript	-911	653650	PDPK2P	3-phosphoinositide dependent protein kinase 2	pseudogene
chr16	2692342	2693580	1239	*	Intron	12	2685614	2696032	10419	1	ENSG00000167977	ENST00000569689	processed_transcript	6728	54442	KCTD5	potassium channel tetramerization domain containing 5
chr16	2919692	2919960	269	*	Intron	12	2922662	2923202	541	2	ENSG00000262959	ENST00000573796	processed_pseudogene	3242	NA	NA	NA
chr16	3007142	3007850	709	*	Promoter (1-2kb)	12	3006120	3007388	1269	1	ENSG00000272079	ENST00000607794	lincRNA	1022	NA	NA	NA
chr16	3008002	3008460	459	*	Promoter (1-2kb)	12	3006120	3007388	1269	1	ENSG00000272079	ENST00000607794	lincRNA	1882	NA	NA	NA
chr16	3052982	3053240	259	*	Promoter (2-3kb)	12	3053580	3056019	2440	2	ENSG00000261971	ENST00000572930	antisense	2779	124900372	LOC124900372	sialidase-like
chr16	3173912	3174530	619	*	Distal Intergenic	12	3181233	3184018	2786	2	ENSG00000262521	ENST00000576762	lincRNA	9488	NA	NA	NA
chr16	3215362	3215610	249	*	Promoter (<=1kb)	12	3215611	3216543	933	1	ENSG00000203581	ENST00000570470	unprocessed_pseudogene	-1	26184	OR1F2P	olfactory receptor family 1 subfamily F member 2 pseudogene
chr16	3364862	3365290	429	*	Promoter (<=1kb)	12	3365099	3384706	19608	1	ENSG00000262621	ENST00000576906	processed_transcript	0	NA	NA	NA
chr16	3454782	3455020	239	*	Promoter (1-2kb)	12	3456731	3483385	26655	1	ENSG00000122390	ENST00000574328	protein_coding	-1711	79903	NAA60	N-alpha-acetyltransferase 60	NatF catalytic subunit
chr16	3527312	3527660	349	*	Promoter (2-3kb)	12	3530462	3533111	2650	1	ENSG00000103351	ENST00000575323	retained_intron	-2802	23059	CLUAP1	clusterin associated protein 1
chr16	3578322	3579140	819	*	Promoter (<=1kb)	12	3539038	3577400	38363	2	ENSG00000167984	ENST00000615877	nonsense_mediated_decay	-922	197358	NLRC3	NLR family CARD domain containing 3
chr16	3628912	3629220	309	*	Intron	12	3642880	3657827	14948	1	ENSG00000213918	ENST00000576050	nonsense_mediated_decay	-13660	1773	DNASE1	deoxyribonuclease 1
chr16	3637242	3637880	639	*	Intron	12	3642880	3657827	14948	1	ENSG00000213918	ENST00000576050	nonsense_mediated_decay	-5000	1773	DNASE1	deoxyribonuclease 1
chr16	3698832	3699370	539	*	Intron	12	3679735	3691133	11399	2	ENSG00000126602	ENST00000571538	protein_coding	-7699	10131	TRAP1	TNF receptor associated protein 1
chr16	3801552	3802060	509	*	Intron	12	3782890	3791255	8366	2	ENSG00000005339	ENST00000635753	processed_transcript	-10297	1387	CREBBP	CREB binding protein
chr16	3878732	3878930	199	*	Promoter (1-2kb)	12	3727539	3880120	152582	2	ENSG00000005339	ENST00000382070	protein_coding	1190	1387	CREBBP	CREB binding protein
chr16	4019312	4019690	379	*	Intron	12	3983392	4015682	32291	2	ENSG00000162104	ENST00000575550	processed_transcript	-3630	115	ADCY9	adenylate cyclase 9
chr16	4047612	4048830	1219	*	Intron	12	3989089	4054190	65102	2	ENSG00000162104	ENST00000571889	processed_transcript	5360	115	ADCY9	adenylate cyclase 9
chr16	4055732	4056450	719	*	Promoter (1-2kb)	12	3989089	4054190	65102	2	ENSG00000162104	ENST00000571889	processed_transcript	-1542	115	ADCY9	adenylate cyclase 9
chr16	4177032	4177700	669	*	Distal Intergenic	12	4180117	4183515	3399	2	ENSG00000263105	ENST00000573220	lincRNA	5815	105371062	LOC105371062	uncharacterized LOC105371062
chr16	4180582	4180790	209	*	Promoter (2-3kb)	12	4180117	4183515	3399	2	ENSG00000263105	ENST00000573220	lincRNA	2725	105371062	LOC105371062	uncharacterized LOC105371062
chr16	4200122	4200660	539	*	Intron	12	4180117	4183515	3399	2	ENSG00000263105	ENST00000573220	lincRNA	-16607	105371062	LOC105371062	uncharacterized LOC105371062
chr16	4526892	4527200	309	*	Intron	12	4514045	4522525	8481	2	ENSG00000089486	ENST00000566234	protein_coding	-4367	29965	CDIP1	cell death inducing p53 target 1
chr16	4612492	4612940	449	*	Promoter (<=1kb)	12	4608883	4611523	2641	2	ENSG00000153443	ENST00000590891	protein_coding	-969	124402	UBALD1	UBA like domain containing 1
chr16	4774622	4774870	249	*	Distal Intergenic	12	4765902	4767624	1723	2	ENSG00000103199	ENST00000585977	protein_coding	-6998	26048	ZNF500	zinc finger protein 500
chr16	4790852	4791200	349	*	Promoter (2-3kb)	12	4777669	4788521	10853	2	ENSG00000140623	ENST00000268231	protein_coding	-2331	124404	SEPTIN12	septin 12
chr16	4896852	4897080	229	*	Intron	12	4892755	4893821	1067	2	ENSG00000118898	ENST00000588556	retained_intron	-3031	5493	PPL	periplakin
chr16	4944722	4945220	499	*	Intron	12	4882507	4937135	54629	2	ENSG00000118898	ENST00000345988	protein_coding	-7587	5493	PPL	periplakin
chr16	5056362	5056660	299	*	Promoter (<=1kb)	12	5044122	5055377	11256	2	ENSG00000153446	ENST00000586629	retained_intron	-985	146556	C16orf89	chromosome 16 open reading frame 89
chr16	5616082	5616400	319	*	Promoter (<=1kb)	12	5601169	5616196	15028	2	ENSG00000260338	ENST00000566218	antisense	0	NA	NA	NA
chr16	6735642	6735910	269	*	Intron	12	6748908	6748969	62	1	ENSG00000252080	ENST00000516271	snRNA	-12998	106480814	RNU7-99P	RNA	U7 small nuclear 99 pseudogene
chr16	8818602	8818880	279	*	Intron	12	8807564	8849325	41762	1	ENSG00000140650	ENST00000567697	retained_intron	11038	5373	PMM2	phosphomannomutase 2
chr16	8820202	8820510	309	*	Intron	12	8807564	8849325	41762	1	ENSG00000140650	ENST00000567697	retained_intron	12638	5373	PMM2	phosphomannomutase 2
chr16	8958382	8958760	379	*	Promoter (2-3kb)	12	8920405	8956380	35976	2	ENSG00000187555	ENST00000566004	protein_coding	-2002	7874	USP7	ubiquitin specific peptidase 7
chr16	9033042	9033420	379	*	Distal Intergenic	12	9068554	9072412	3859	1	ENSG00000261392	ENST00000562893	lincRNA	-35134	NA	NA	NA
chr16	9082702	9082900	199	*	Distal Intergenic	12	9091648	9121640	29993	1	ENSG00000182831	ENST00000327827	protein_coding	-8748	29035	HAPSTR1	HUWE1 associated protein modifying stress responses
chr16	9086002	9086360	359	*	Distal Intergenic	12	9091648	9121640	29993	1	ENSG00000182831	ENST00000327827	protein_coding	-5288	29035	HAPSTR1	HUWE1 associated protein modifying stress responses
chr16	9102442	9102770	329	*	Promoter (2-3kb)	12	9104848	9113181	8334	1	ENSG00000263244	ENST00000574616	3prime_overlapping_ncRNA	-2078	NA	NA	NA
chr16	9929432	9929640	209	*	Intron	12	9753409	9938554	185146	2	ENSG00000183454	ENST00000396575	protein_coding	8914	2903	GRIN2A	glutamate ionotropic receptor NMDA type subunit 2A
chr16	10329612	10330010	399	*	Intron	12	10326434	10419620	93187	1	ENSG00000166669	ENST00000564797	processed_transcript	3178	80063	ATF7IP2	activating transcription factor 7 interacting protein 2
chr16	10485682	10486010	329	*	Distal Intergenic	12	10496272	10496374	103	1	ENSG00000199482	ENST00000362612	snRNA	-10262	106481381	RNU6-633P	RNA	U6 small nuclear 633	pseudogene
chr16	10521792	10522110	319	*	Intron	12	10514842	10528202	13361	2	ENSG00000260468	ENST00000566787	lincRNA	6092	106144584	LINC01290	long intergenic non-protein coding RNA 1290
chr16	10878592	10879360	769	*	Promoter (<=1kb)	12	10878969	10902160	23192	1	ENSG00000179583	ENST00000576601	protein_coding	0	4261	CIITA	class II major histocompatibility complex transactivator
chr16	10896942	10897530	589	*	Intron	12	10901559	10902037	479	1	ENSG00000179583	ENST00000571190	retained_intron	-4029	4261	CIITA	class II major histocompatibility complex transactivator
chr16	11093702	11095150	1449	*	Intron	12	11066496	11071102	4607	2	ENSG00000262020	ENST00000572828	antisense	-22600	NA	NA	NA
chr16	11231642	11231950	309	*	Distal Intergenic	12	11242653	11243552	900	1	ENSG00000263179	ENST00000571636	processed_pseudogene	-10703	NA	NA	NA
chr16	11258772	11259110	339	*	Promoter (2-3kb)	12	11254405	11256179	1775	2	ENSG00000185338	ENST00000332029	protein_coding	-2593	8651	SOCS1	suppressor of cytokine signaling 1
chr16	11498812	11499050	239	*	Intron	12	11442191	11491755	49565	2	ENSG00000188897	ENST00000595170	nonsense_mediated_decay	-7057	400499	LOC400499	putative uncharacterized protein LOC400499
chr16	11608682	11609340	659	*	Intron	12	11549662	11598500	48839	2	ENSG00000189067	ENST00000571627	protein_coding	-10182	9516	LITAF	lipopolysaccharide induced TNF factor
chr16	11619282	11619730	449	*	Intron	12	11549613	11629210	79598	2	ENSG00000189067	ENST00000576036	protein_coding	9480	9516	LITAF	lipopolysaccharide induced TNF factor
chr16	11634392	11635500	1109	*	Promoter (<=1kb)	12	11556722	11636377	79656	2	ENSG00000189067	ENST00000576334	protein_coding	877	9516	LITAF	lipopolysaccharide induced TNF factor
chr16	11663502	11663880	379	*	Distal Intergenic	12	11668414	11679159	10746	1	ENSG00000184602	ENST00000329565	protein_coding	-4534	8303	SNN	stannin
chr16	11682032	11682860	829	*	Intron	12	11684235	11688568	4334	2	ENSG00000153066	ENST00000575349	retained_intron	5708	51061	TXNDC11	thioredoxin domain containing 11
chr16	11700402	11700820	419	*	3' UTR	12	11690734	11692242	1509	2	ENSG00000153066	ENST00000572732	retained_intron	-8160	51061	TXNDC11	thioredoxin domain containing 11
chr16	11799902	11800670	769	*	Promoter (2-3kb)	12	11797468	11798275	808	1	ENSG00000277369	ENST00000615722	lincRNA	2434	NA	NA	NA
chr16	12067852	12068150	299	*	Intron	12	12081237	12081902	666	1	ENSG00000241641	ENST00000466136	processed_pseudogene	-13087	NA	NA	NA
chr16	12344512	12345710	1199	*	Intron	12	12356253	12443365	87113	1	ENSG00000048471	ENST00000562510	protein_coding	-10543	92017	SNX29	sorting nexin 29
chr16	12348922	12349240	319	*	Intron	12	12356253	12443365	87113	1	ENSG00000048471	ENST00000562510	protein_coding	-7013	92017	SNX29	sorting nexin 29
chr16	12547312	12547790	479	*	Promoter (1-2kb)	12	12545482	12546684	1203	1	ENSG00000260601	ENST00000565359	sense_intronic	1830	NA	NA	NA
chr16	12816692	12817180	489	*	Distal Intergenic	12	12659799	12804017	144219	2	ENSG00000103381	ENST00000381774	protein_coding	-12675	55313	CPPED1	calcineurin like phosphoesterase domain containing 1
chr16	13864822	13865200	379	*	Distal Intergenic	12	13920157	13933247	13091	1	ENSG00000175595	ENST00000575156	protein_coding	-54957	2072	ERCC4	ERCC excision repair 4	endonuclease catalytic subunit
chr16	13955842	13956290	449	*	Promoter (2-3kb)	12	13953155	13954825	1671	1	ENSG00000263234	ENST00000576600	lincRNA	2687	NA	NA	NA
chr16	13997992	13998220	229	*	Distal Intergenic	12	14013031	14016001	2971	2	ENSG00000262097	ENST00000576797	lincRNA	17781	NA	NA	NA
chr16	14071042	14071470	429	*	Promoter (<=1kb)	12	14071321	14210298	138978	1	ENSG00000186260	ENST00000574998	protein_coding	0	57496	MRTFB	myocardin related transcription factor B
chr16	14833252	14833840	589	*	Promoter (<=1kb)	12	14833681	14896160	62480	1	ENSG00000103512	ENST00000287667	protein_coding	0	23420	NOMO1	NODAL modulator 1
chr16	14851322	14851530	209	*	Promoter (1-2kb)	12	14853054	14863060	10007	1	ENSG00000103512	ENST00000566883	processed_transcript	-1524	23420	NOMO1	NODAL modulator 1
chr16	14897362	14897690	329	*	Distal Intergenic	12	14901499	14902174	676	1	ENSG00000257264	ENST00000546674	lincRNA	-3809	NA	NA	NA
chr16	15143652	15144740	1089	*	Intron	12	15150697	15150796	100	1	ENSG00000207294	ENST00000384564	misc_RNA	-5957	NA	NA	NA
chr16	15290492	15290700	209	*	Distal Intergenic	12	15358978	15362674	3697	1	ENSG00000277770	ENST00000611162	unprocessed_pseudogene	-68278	127525787	PLA2G10GP	phospholipase A2 group XG	pseudogene
chr16	15489522	15490010	489	*	Intron	12	15502266	15588074	85809	1	ENSG00000166780	ENST00000452191	protein_coding	-12256	89927	BMERB1	bMERB domain containing 1
chr16	15563652	15564110	459	*	Intron	12	15567983	15625028	57046	1	ENSG00000166780	ENST00000565857	protein_coding	-3873	89927	BMERB1	bMERB domain containing 1
chr16	15714372	15714670	299	*	Exon	12	15703741	15711270	7530	2	ENSG00000133392	ENST00000573908	processed_transcript	-3102	4629	MYH11	myosin heavy chain 11
chr16	15744572	15745080	509	*	Promoter (2-3kb)	12	15741553	15742191	639	2	ENSG00000133392	ENST00000574119	retained_intron	-2381	4629	MYH11	myosin heavy chain 11
chr16	15933032	15933250	219	*	Promoter (<=1kb)	12	15931697	15932294	598	2	ENSG00000215003	ENST00000482912	processed_pseudogene	-738	646672	RPL15P20	ribosomal protein L15 pseudogene 20
chr16	15954782	15955030	249	*	Intron	12	15949577	16143074	193498	1	ENSG00000103222	ENST00000399408	protein_coding	5205	4363	ABCC1	ATP binding cassette subfamily C member 1 (ABCC1 blood group)
chr16	15989212	15989600	389	*	Intron	12	16009856	16141525	131670	1	ENSG00000103222	ENST00000572882	protein_coding	-20256	4363	ABCC1	ATP binding cassette subfamily C member 1 (ABCC1 blood group)
chr16	16070312	16070650	339	*	Intron	12	16076174	16111461	35288	1	ENSG00000103222	ENST00000575422	retained_intron	-5524	4363	ABCC1	ATP binding cassette subfamily C member 1 (ABCC1 blood group)
chr16	16074382	16074790	409	*	Promoter (1-2kb)	12	16076174	16111461	35288	1	ENSG00000103222	ENST00000575422	retained_intron	-1384	4363	ABCC1	ATP binding cassette subfamily C member 1 (ABCC1 blood group)
chr16	16158832	16159330	499	*	Intron	12	16149594	16155776	6183	2	ENSG00000091262	ENST00000576204	retained_intron	-3056	368	ABCC6	ATP binding cassette subfamily C member 6
chr16	16181822	16182160	339	*	Exon	12	16173082	16177521	4440	2	ENSG00000091262	ENST00000576683	retained_intron	-4301	368	ABCC6	ATP binding cassette subfamily C member 6
chr16	16187282	16187610	329	*	Intron	12	16173082	16177521	4440	2	ENSG00000091262	ENST00000576683	retained_intron	-9761	368	ABCC6	ATP binding cassette subfamily C member 6
chr16	16249792	16250070	279	*	Promoter (1-2kb)	12	16251550	16261549	10000	1	ENSG00000103226	ENST00000570519	processed_transcript	-1480	408050	NOMO3	NODAL modulator 3
chr16	16251452	16251670	219	*	Promoter (<=1kb)	12	16251550	16261549	10000	1	ENSG00000103226	ENST00000570519	processed_transcript	0	408050	NOMO3	NODAL modulator 3
chr16	17164072	17164370	299	*	Intron	12	17134504	17138736	4233	1	ENSG00000261448	ENST00000567344	antisense	29568	102723692	LOC102723692	uncharacterized LOC102723692
chr16	17194322	17194590	269	*	Promoter (<=1kb)	12	17192863	17194232	1370	2	ENSG00000279410	ENST00000624763	TEC	-90	NA	NA	NA
chr16	17222832	17223460	629	*	Intron	12	17227023	17228000	978	2	ENSG00000279415	ENST00000623371	TEC	4540	NA	NA	NA
chr16	17346742	17347870	1129	*	Intron	12	17355228	17369725	14498	2	ENSG00000103489	ENST00000563403	processed_transcript	21855	64131	XYLT1	xylosyltransferase 1
chr16	17354212	17354620	409	*	Intron	12	17355228	17369725	14498	2	ENSG00000103489	ENST00000563403	processed_transcript	15105	64131	XYLT1	xylosyltransferase 1
chr16	17460212	17460410	199	*	Intron	12	17101769	17470881	369113	2	ENSG00000103489	ENST00000261381	protein_coding	10471	64131	XYLT1	xylosyltransferase 1
chr16	17469232	17470490	1259	*	Promoter (<=1kb)	12	17101769	17470881	369113	2	ENSG00000103489	ENST00000261381	protein_coding	391	64131	XYLT1	xylosyltransferase 1
chr16	17471102	17471760	659	*	Promoter (<=1kb)	12	17101769	17470881	369113	2	ENSG00000103489	ENST00000261381	protein_coding	-221	64131	XYLT1	xylosyltransferase 1
chr16	17527032	17527470	439	*	Distal Intergenic	12	17540331	17540985	655	2	ENSG00000260945	ENST00000568026	lincRNA	13515	NA	NA	NA
chr16	18544522	18544940	419	*	Promoter (1-2kb)	12	18538630	18542942	4313	2	ENSG00000185164	ENST00000564355	retained_intron	-1580	283820	NOMO2	NODAL modulator 2
chr16	19132872	19133340	469	*	Intron	12	19119976	19121629	1654	2	ENSG00000261759	ENST00000567236	antisense	-11243	NA	NA	NA
chr16	19291532	19291740	209	*	Intron	12	19285852	19309083	23232	1	ENSG00000261210	ENST00000636231	protein_coding	5680	728276	CLEC19A	C-type lectin domain containing 19A
chr16	19502652	19502920	269	*	Promoter (<=1kb)	12	19503861	19504625	765	1	ENSG00000279747	ENST00000623745	TEC	-941	NA	NA	NA
chr16	19977352	19977560	209	*	Distal Intergenic	12	19858971	19886167	27197	2	ENSG00000167191	ENST00000569479	protein_coding	-91185	51704	GPRC5B	G protein-coupled receptor class C group 5 member B
chr16	20409912	20410390	479	*	Promoter (<=1kb)	12	20409546	20412205	2660	1	ENSG00000183549	ENST00000575070	protein_coding	366	54988	ACSM5	acyl-CoA synthetase medium chain family member 5
chr16	20899512	20900080	569	*	Promoter (<=1kb)	12	20899868	20900491	624	1	ENSG00000102897	ENST00000564457	processed_transcript	0	57149	LYRM1	LYR motif containing 1
chr16	20912092	20912420	329	*	Intron	12	20901104	20925006	23903	1	ENSG00000102897	ENST00000396052	protein_coding	10988	57149	LYRM1	LYR motif containing 1
chr16	20941262	20941620	359	*	Exon	12	20901104	20925006	23903	1	ENSG00000102897	ENST00000396052	protein_coding	40158	57149	LYRM1	LYR motif containing 1
chr16	20945072	20945320	249	*	Intron	12	20901104	20925006	23903	1	ENSG00000102897	ENST00000396052	protein_coding	43968	57149	LYRM1	LYR motif containing 1
chr16	21611712	21612120	409	*	Promoter (<=1kb)	12	21612100	21625115	13016	1	ENSG00000197006	ENST00000562961	protein_coding	0	51108	METTL9	methyltransferase 9	His-X-His N1(pi)-histidine
chr16	21632052	21632280	229	*	Intron	12	21626742	21627569	828	1	ENSG00000261596	ENST00000564271	sense_intronic	5310	NA	NA	NA
chr16	21656852	21657440	589	*	3' UTR	12	21639537	21652660	13124	2	ENSG00000140749	ENST00000268389	protein_coding	-4192	10261	IGSF6	immunoglobulin superfamily member 6
chr16	21659252	21659460	209	*	Distal Intergenic	12	21639537	21652660	13124	2	ENSG00000140749	ENST00000268389	protein_coding	-6592	10261	IGSF6	immunoglobulin superfamily member 6
chr16	21708212	21708760	549	*	Intron	12	21704969	21760726	55758	1	ENSG00000155719	ENST00000563871	retained_intron	3243	146183	OTOA	otoancorin
chr16	22094102	22094440	339	*	Promoter (1-2kb)	12	22092542	22156966	64425	1	ENSG00000175267	ENST00000389398	protein_coding	1560	146177	VWA3A	von Willebrand factor A domain containing 3A
chr16	22192292	22192510	219	*	Distal Intergenic	12	22206282	22288732	82451	1	ENSG00000103319	ENST00000263026	protein_coding	-13772	29904	EEF2K	eukaryotic elongation factor 2 kinase
chr16	22606572	22606820	249	*	Distal Intergenic	12	22610531	22612196	1666	2	ENSG00000260973	ENST00000567401	lincRNA	5376	NA	NA	NA
chr16	22856132	22856490	359	*	Intron	12	22814497	22916319	101823	1	ENSG00000122254	ENST00000473392	nonsense_mediated_decay	41635	9956	HS3ST2	heparan sulfate-glucosamine 3-sulfotransferase 2
chr16	22933292	22933490	199	*	Distal Intergenic	12	23020337	23023611	3275	1	ENSG00000261090	ENST00000567395	lincRNA	-86847	112268176	LOC112268176	uncharacterized LOC112268176
chr16	22951082	22951440	359	*	Distal Intergenic	12	23020337	23023611	3275	1	ENSG00000261090	ENST00000567395	lincRNA	-68897	112268176	LOC112268176	uncharacterized LOC112268176
chr16	22977352	22977630	279	*	Distal Intergenic	12	23020337	23023611	3275	1	ENSG00000261090	ENST00000567395	lincRNA	-42707	112268176	LOC112268176	uncharacterized LOC112268176
chr16	23014622	23014880	259	*	Distal Intergenic	12	23020337	23023611	3275	1	ENSG00000261090	ENST00000567395	lincRNA	-5457	112268176	LOC112268176	uncharacterized LOC112268176
chr16	23071282	23071510	229	*	Promoter (1-2kb)	12	23067979	23072548	4570	2	ENSG00000103404	ENST00000567975	protein_coding	1038	57478	USP31	ubiquitin specific peptidase 31
chr16	23365672	23365910	239	*	Intron	12	23358202	23359379	1178	1	ENSG00000168447	ENST00000566647	processed_transcript	7470	6338	SCNN1B	sodium channel epithelial 1 subunit beta
chr16	23508542	23509290	749	*	Promoter (1-2kb)	12	23493431	23510389	16959	2	ENSG00000103365	ENST00000562117	protein_coding	1099	23062	GGA2	golgi associated	gamma adaptin ear containing	ARF binding protein 2
chr16	23556192	23556500	309	*	Promoter (<=1kb)	12	23544508	23557054	12547	2	ENSG00000103356	ENST00000564461	processed_transcript	554	124454	EARS2	glutamyl-tRNA synthetase 2	mitochondrial
chr16	23784872	23785080	209	*	Distal Intergenic	12	23753689	23755939	2251	2	ENSG00000279756	ENST00000623305	TEC	-28933	NA	NA	NA
chr16	23807132	23807350	219	*	Distal Intergenic	12	23836001	24220611	384611	1	ENSG00000166501	ENST00000321728	protein_coding	-28651	5579	PRKCB	protein kinase C beta
chr16	23859922	23860160	239	*	Intron	12	23837223	24113065	275843	1	ENSG00000166501	ENST00000498739	protein_coding	22699	5579	PRKCB	protein kinase C beta
chr16	23878842	23879290	449	*	Intron	12	23837223	24113065	275843	1	ENSG00000166501	ENST00000498739	protein_coding	41619	5579	PRKCB	protein kinase C beta
chr16	23966732	23967380	649	*	Intron	12	23962951	23963351	401	1	ENSG00000279276	ENST00000622948	TEC	3781	NA	NA	NA
chr16	24858542	24858800	259	*	5' UTR	12	24846231	24911627	65397	1	ENSG00000158865	ENST00000569071	protein_coding	12311	115584	SLC5A11	solute carrier family 5 member 11
chr16	24986552	24987110	559	*	Intron	12	24964284	24977456	13173	2	ENSG00000140750	ENST00000571575	retained_intron	-9096	55114	ARHGAP17	Rho GTPase activating protein 17
chr16	25014592	25015070	479	*	Promoter (<=1kb)	12	24954692	25015261	60570	2	ENSG00000140750	ENST00000575975	processed_transcript	191	55114	ARHGAP17	Rho GTPase activating protein 17
chr16	25126812	25127120	309	*	Intron	12	25140055	25161168	21114	1	ENSG00000205629	ENST00000576382	retained_intron	-12935	51451	LCMT1	leucine carboxyl methyltransferase 1
chr16	25274962	25275180	219	*	Distal Intergenic	12	25257952	25261066	3115	1	ENSG00000274925	ENST00000612792	lincRNA	17010	112577464	ZKSCAN2-DT	ZKSCAN2 divergent transcript
chr16	25366222	25366430	209	*	Distal Intergenic	12	25419814	25424169	4356	2	ENSG00000261636	ENST00000568036	lincRNA	57739	105371146	LINC02191	long intergenic non-protein coding RNA 2191
chr16	27229062	27229440	379	*	Promoter (1-2kb)	12	27225144	27230839	5696	2	ENSG00000169189	ENST00000565384	processed_transcript	1399	197370	NSMCE1	NSE1 homolog	SMC5-SMC6 complex component
chr16	27230352	27231460	1109	*	Promoter (<=1kb)	12	27225144	27230839	5696	2	ENSG00000169189	ENST00000565384	processed_transcript	0	197370	NSMCE1	NSE1 homolog	SMC5-SMC6 complex component
chr16	27267432	27267700	269	*	Promoter (<=1kb)	12	27268205	27290468	22264	1	ENSG00000245888	ENST00000566854	antisense	-505	400512	NSMCE1-DT	NSMCE1 divergent transcript
chr16	27346942	27347220	279	*	Promoter (2-3kb)	12	27344908	27345602	695	1	ENSG00000077238	ENST00000562968	protein_coding	2034	3566	IL4R	interleukin 4 receptor
chr16	27400522	27401060	539	*	Promoter (1-2kb)	12	27402162	27452042	49881	1	ENSG00000103522	ENST00000337929	protein_coding	-1102	50615	IL21R	interleukin 21 receptor
chr16	27430582	27431440	859	*	Intron	12	27427244	27450485	23242	1	ENSG00000103522	ENST00000395754	protein_coding	3338	50615	IL21R	interleukin 21 receptor
chr16	27756272	27756970	699	*	Intron	12	27776866	27778729	1864	1	ENSG00000047578	ENST00000568622	retained_intron	-19896	23247	KATNIP	katanin interacting protein
chr16	28010442	28011450	1009	*	Intron	12	27998295	27998401	107	2	ENSG00000207266	ENST00000384536	snRNA	-12041	106481572	RNU6-1241P	RNA	U6 small nuclear 1241	pseudogene
chr16	28309762	28310300	539	*	Intron	12	28292519	28323849	31331	1	ENSG00000188322	ENST00000341901	protein_coding	17243	388228	SBK1	SH3 domain binding kinase 1
chr16	28496322	28497200	879	*	Promoter (<=1kb)	12	28492105	28495575	3471	2	ENSG00000188603	ENST00000566040	processed_transcript	-747	1201	CLN3	CLN3 lysosomal/endosomal transmembrane protein	battenin
chr16	28617912	28618250	339	*	Intron	12	28605591	28614279	8689	2	ENSG00000196502	ENST00000567998	retained_intron	-3633	6817	SULT1A1	sulfotransferase family 1A member 1
chr16	28665792	28665990	199	*	Intron	12	28652234	28656948	4715	1	ENSG00000255524	ENST00000526428	protein_coding	13558	728734	NPIPB8	nuclear pore complex interacting protein family member B8
chr16	28876952	28877620	669	*	Promoter (<=1kb)	12	28878405	28904464	26060	1	ENSG00000196296	ENST00000357084	protein_coding	-785	487	ATP2A1	ATPase sarcoplasmic/endoplasmic reticulum Ca2+ transporting 1
chr16	28981462	28981810	349	*	Promoter (2-3kb)	12	28973962	28978824	4863	2	ENSG00000260367	ENST00000567209	antisense	-2638	NA	NA	NA
chr16	28984452	28985260	809	*	Promoter (<=1kb)	12	28984826	28990783	5958	1	ENSG00000213658	ENST00000395461	protein_coding	0	27040	LAT	linker for activation of T cells
chr16	29104702	29104990	289	*	Promoter (2-3kb)	12	29053732	29107445	53714	2	ENSG00000260908	ENST00000567688	transcribed_unprocessed_pseudogene	2455	NA	NA	NA
chr16	29115232	29115750	519	*	Promoter (<=1kb)	12	29116127	29217860	101734	1	ENSG00000260517	ENST00000562902	lincRNA	-377	NA	NA	NA
chr16	29337422	29337970	549	*	Intron	12	29350746	29370272	19527	1	ENSG00000271699	ENST00000507381	processed_transcript	-12776	NA	NA	NA
chr16	29339332	29339730	399	*	Intron	12	29350746	29370272	19527	1	ENSG00000271699	ENST00000507381	processed_transcript	-11016	NA	NA	NA
chr16	29350002	29350210	209	*	Promoter (<=1kb)	12	29350746	29370272	19527	1	ENSG00000271699	ENST00000507381	processed_transcript	-536	NA	NA	NA
chr16	29354632	29354950	319	*	Promoter (<=1kb)	12	29355787	29365059	9273	1	ENSG00000271699	ENST00000603801	transcribed_unprocessed_pseudogene	-837	NA	NA	NA
chr16	29601802	29602690	889	*	Promoter (2-3kb)	12	29599179	29599265	87	2	ENSG00000266758	ENST00000578247	miRNA	-2537	100847041	MIR3680-2	microRNA 3680-2
chr16	29648082	29649880	1799	*	Distal Intergenic	12	29618785	29636328	17544	2	ENSG00000260133	ENST00000568175	unprocessed_pseudogene	-11754	764	CA5AP1	carbonic anhydrase 5A pseudogene 1
chr16	29654852	29655460	609	*	Distal Intergenic	12	29662979	29665527	2549	1	ENSG00000197471	ENST00000395389	protein_coding	-7519	6693	SPN	sialophorin
chr16	29661662	29661960	299	*	Promoter (1-2kb)	12	29662979	29665527	2549	1	ENSG00000197471	ENST00000395389	protein_coding	-1019	6693	SPN	sialophorin
chr16	29672492	29672760	269	*	Intron	12	29668442	29670518	2077	1	ENSG00000197471	ENST00000561857	retained_intron	4050	6693	SPN	sialophorin
chr16	29729342	29729550	209	*	Promoter (1-2kb)	12	29731051	29731404	354	2	ENSG00000222375	ENST00000410443	misc_RNA	1854	106480466	RN7SKP127	RN7SK pseudogene 127
chr16	29773682	29773880	199	*	Distal Intergenic	12	29778240	29782973	4734	1	ENSG00000174992	ENST00000400752	protein_coding	-4360	653808	ZG16	zymogen granule protein 16
chr16	30143142	30143350	209	*	Distal Intergenic	12	30118103	30123506	5404	2	ENSG00000102882	ENST00000481230	protein_coding	-19636	5595	MAPK3	mitogen-activated protein kinase 3
chr16	30158872	30159860	989	*	Distal Intergenic	12	30182827	30187494	4668	1	ENSG00000102879	ENST00000563778	protein_coding	-22967	11151	CORO1A	coronin 1A
chr16	30330282	30330880	599	*	Intron	12	30267553	30335054	67502	2	ENSG00000183604	ENST00000529428	transcribed_unprocessed_pseudogene	4174	NA	NA	NA
chr16	30452762	30453260	499	*	Promoter (<=1kb)	12	30453997	30454097	101	2	ENSG00000202476	ENST00000365606	misc_RNA	837	NA	NA	NA
chr16	30465832	30466290	459	*	Distal Intergenic	12	30471587	30471703	117	1	ENSG00000222701	ENST00000410769	misc_RNA	-5297	NA	NA	NA
chr16	30478872	30479620	749	*	Promoter (1-2kb)	12	30480588	30481346	759	2	ENSG00000260487	ENST00000562525	antisense	1726	NA	NA	NA
chr16	30522822	30524180	1359	*	Promoter (2-3kb)	12	30524001	30526589	2589	2	ENSG00000169957	ENST00000380412	protein_coding	2409	79724	ZNF768	zinc finger protein 768
chr16	30559532	30560680	1149	*	Promoter (1-2kb)	12	30553764	30558498	4735	2	ENSG00000169951	ENST00000395091	protein_coding	-1034	92595	ZNF764	zinc finger protein 764
chr16	30560902	30561720	819	*	Promoter (2-3kb)	12	30553764	30558498	4735	2	ENSG00000169951	ENST00000395091	protein_coding	-2404	92595	ZNF764	zinc finger protein 764
chr16	30626252	30626580	329	*	Promoter (<=1kb)	12	30626976	30627178	203	1	ENSG00000260113	ENST00000567049	processed_pseudogene	-396	NA	NA	NA
chr16	30780212	30780900	689	*	3' UTR	12	30773532	30776033	2502	2	ENSG00000280211	ENST00000623557	TEC	-4179	NA	NA	NA
chr16	30806832	30807160	329	*	Distal Intergenic	12	30816030	30816302	273	1	ENSG00000274848	ENST00000612622	misc_RNA	-8870	NA	NA	NA
chr16	30977372	30977790	419	*	Intron	12	30985207	30989146	3940	1	ENSG00000099377	ENST00000262520	protein_coding	-7417	80270	HSD3B7	hydroxy-delta-5-steroid dehydrogenase	3 beta- and steroid delta-isomerase 7
chr16	31081902	31082180	279	*	3' UTR	12	31075902	31084019	8118	1	ENSG00000167395	ENST00000394979	protein_coding	6000	9726	ZNF646	zinc finger protein 646
chr16	31113232	31114050	819	*	Promoter (1-2kb)	12	31115754	31131393	15640	1	ENSG00000103510	ENST00000543774	protein_coding	-1704	84148	KAT8	lysine acetyltransferase 8
chr16	31130302	31130680	379	*	Promoter (<=1kb)	12	31130456	31131359	904	1	ENSG00000103510	ENST00000573144	retained_intron	0	84148	KAT8	lysine acetyltransferase 8
chr16	31145552	31145820	269	*	Promoter (2-3kb)	12	31141464	31142858	1395	2	ENSG00000178226	ENST00000563693	retained_intron	-2694	146547	PRSS36	serine protease 36
chr16	31149502	31150480	979	*	Promoter (<=1kb)	12	31138925	31150094	11170	2	ENSG00000178226	ENST00000268281	protein_coding	0	146547	PRSS36	serine protease 36
chr16	31196462	31196810	349	*	Promoter (<=1kb)	12	31196131	31196963	833	1	ENSG00000260060	ENST00000565152	antisense	331	NA	NA	NA
chr16	31203692	31205020	1329	*	Promoter (<=1kb)	12	31202194	31203450	1257	2	ENSG00000103490	ENST00000561508	protein_coding	-242	29108	PYCARD	PYD and CARD domain containing
chr16	31298932	31299520	589	*	Intron	12	31275592	31324439	48848	1	ENSG00000169896	ENST00000567031	protein_coding	23340	3684	ITGAM	integrin subunit alpha M
chr16	31347482	31348020	539	*	Distal Intergenic	12	31355134	31356278	1145	1	ENSG00000140678	ENST00000564308	retained_intron	-7114	3687	ITGAX	integrin subunit alpha X
chr16	31350222	31350560	339	*	Distal Intergenic	12	31355134	31356278	1145	1	ENSG00000140678	ENST00000564308	retained_intron	-4574	3687	ITGAX	integrin subunit alpha X
chr16	31400252	31400500	249	*	Promoter (2-3kb)	12	31402565	31404699	2135	1	ENSG00000260757	ENST00000567545	sense_overlapping	-2065	NA	NA	NA
chr16	31714372	31714760	389	*	Promoter (1-2kb)	12	31713306	31754484	41179	1	ENSG00000197302	ENST00000529515	protein_coding	1066	124411	KRBOX5	KRAB box domain containing 5
chr16	33844662	33844980	319	*	Promoter (<=1kb)	12	33844784	33845229	446	2	ENSG00000259680	ENST00000569103	protein_coding	249	390714	IGHV3OR16-17	immunoglobulin heavy variable 3/OR16-17 (non-functional)
chr16	46629462	46630410	949	*	Promoter (2-3kb)	12	46626404	46626992	589	2	ENSG00000259856	ENST00000561790	processed_pseudogene	-2470	NA	NA	NA
chr16	46711252	46711680	429	*	Promoter (<=1kb)	12	46707692	46711790	4099	2	ENSG00000140795	ENST00000562104	processed_transcript	110	91807	MYLK3	myosin light chain kinase 3
chr16	46787812	46788140	329	*	Promoter (1-2kb)	12	46789898	46792040	2143	1	ENSG00000260782	ENST00000566331	processed_pseudogene	-1758	NA	NA	NA
chr16	46908782	46909110	329	*	Intron	12	46915298	46929007	13710	1	ENSG00000166123	ENST00000562801	retained_intron	-6188	84706	GPT2	glutamic--pyruvic transaminase 2
chr16	48181652	48182330	679	*	Intron	12	48166910	48187390	20481	2	ENSG00000121270	ENST00000565329	processed_transcript	5060	85320	ABCC11	ATP binding cassette subfamily C member 11
chr16	48201692	48202100	409	*	Intron	12	48187390	48198250	10861	2	ENSG00000121270	ENST00000569172	processed_transcript	-3442	85320	ABCC11	ATP binding cassette subfamily C member 11
chr16	48384122	48384880	759	*	Promoter (<=1kb)	12	48360531	48385450	24920	2	ENSG00000196470	ENST00000394725	protein_coding	570	6477	SIAH1	siah E3 ubiquitin protein ligase 1
chr16	48390932	48391310	379	*	Promoter (2-3kb)	12	48362133	48393955	31823	2	ENSG00000196470	ENST00000563745	protein_coding	2645	6477	SIAH1	siah E3 ubiquitin protein ligase 1
chr16	48480002	48480310	309	*	Distal Intergenic	12	48470953	48471133	181	2	ENSG00000260688	ENST00000561492	processed_pseudogene	-8869	NA	NA	NA
chr16	48536102	48537400	1299	*	Distal Intergenic	12	48543164	48546584	3421	2	ENSG00000102921	ENST00000569027	retained_intron	9184	9683	N4BP1	NEDD4 binding protein 1
chr16	49330932	49331160	229	*	Distal Intergenic	12	49336683	49337345	663	1	ENSG00000259839	ENST00000566607	lincRNA	-5523	NA	NA	NA
chr16	49857742	49858060	319	*	Promoter (<=1kb)	12	49491275	49857919	366645	2	ENSG00000102935	ENST00000562520	protein_coding	0	23090	ZNF423	zinc finger protein 423
chr16	50197582	50197860	279	*	Intron	12	50214226	50235310	21085	1	ENSG00000121274	ENST00000357464	nonsense_mediated_decay	-16366	64282	TENT4B	terminal nucleotidyltransferase 4B
chr16	50259362	50260050	689	*	Intron	12	50266516	50318135	51620	1	ENSG00000121281	ENST00000394697	protein_coding	-6466	113	ADCY7	adenylate cyclase 7
chr16	50278922	50279600	679	*	Promoter (<=1kb)	12	50279527	50288230	8704	1	ENSG00000121281	ENST00000569265	protein_coding	0	113	ADCY7	adenylate cyclase 7
chr16	50313712	50314000	289	*	Promoter (<=1kb)	12	50313104	50315738	2635	1	ENSG00000121281	ENST00000568930	retained_intron	608	113	ADCY7	adenylate cyclase 7
chr16	50547432	50548440	1009	*	Promoter (<=1kb)	12	50548330	50649249	100920	1	ENSG00000140807	ENST00000268459	protein_coding	0	85407	NKD1	NKD inhibitor of WNT signaling pathway 1
chr16	50636072	50636270	199	*	3' UTR	12	50625225	50633222	7998	1	ENSG00000140807	ENST00000566396	retained_intron	10847	85407	NKD1	NKD inhibitor of WNT signaling pathway 1
chr16	50689042	50689580	539	*	Distal Intergenic	12	50693603	50710951	17349	1	ENSG00000167207	ENST00000526417	processed_transcript	-4023	64127	NOD2	nucleotide binding oligomerization domain containing 2
chr16	50693102	50693680	579	*	Promoter (<=1kb)	12	50693603	50710951	17349	1	ENSG00000167207	ENST00000526417	processed_transcript	0	64127	NOD2	nucleotide binding oligomerization domain containing 2
chr16	50698132	50698650	519	*	Promoter (<=1kb)	12	50697140	50710791	13652	1	ENSG00000167207	ENST00000532206	processed_transcript	992	64127	NOD2	nucleotide binding oligomerization domain containing 2
chr16	50716632	50716940	309	*	Exon	12	50712844	50713589	746	1	ENSG00000270120	ENST00000602304	sense_intronic	3788	NA	NA	NA
chr16	50717112	50717400	289	*	Intron	12	50712844	50713589	746	1	ENSG00000270120	ENST00000602304	sense_intronic	4268	NA	NA	NA
chr16	50747682	50747940	259	*	Promoter (1-2kb)	12	50749549	50797334	47786	1	ENSG00000083799	ENST00000568704	protein_coding	-1609	1540	CYLD	CYLD lysine 63 deubiquitinase
chr16	50761342	50761560	219	*	Intron	12	50749963	50787746	37784	1	ENSG00000083799	ENST00000563629	retained_intron	11379	1540	CYLD	CYLD lysine 63 deubiquitinase
chr16	52315182	52315490	309	*	Distal Intergenic	12	52271572	52280638	9067	1	ENSG00000260887	ENST00000628396	lincRNA	43610	283854	CASC22	cancer susceptibility 22
chr16	53041702	53042090	389	*	Intron	12	53042745	53052849	10105	2	ENSG00000277639	ENST00000619363	protein_coding	10759	105371267	CHD9NB	CHD9 neighbor
chr16	53043992	53044520	529	*	5' UTR	12	53042745	53052849	10105	2	ENSG00000277639	ENST00000619363	protein_coding	8329	105371267	CHD9NB	CHD9 neighbor
chr16	53058522	53058950	429	*	Intron	12	53055039	53121980	66942	1	ENSG00000177200	ENST00000561869	processed_transcript	3483	80205	CHD9	chromodomain helicase DNA binding protein 9
chr16	53323782	53324280	499	*	3' UTR	12	53314867	53324141	9275	1	ENSG00000177200	ENST00000564641	nonsense_mediated_decay	8915	80205	CHD9	chromodomain helicase DNA binding protein 9
chr16	53431512	53431790	279	*	Promoter (2-3kb)	12	53433977	53453463	19487	1	ENSG00000103479	ENST00000567964	protein_coding	-2187	5934	RBL2	RB transcriptional corepressor like 2
chr16	53583202	53583900	699	*	Distal Intergenic	12	53628256	53628816	561	2	ENSG00000275191	ENST00000610421	sense_intronic	44916	NA	NA	NA
chr16	53773282	53773580	299	*	Intron	12	53826361	54040726	214366	1	ENSG00000140718	ENST00000563011	protein_coding	-52781	79068	FTO	FTO alpha-ketoglutarate dependent dioxygenase
chr16	53872402	53872900	499	*	Intron	12	53879844	54153448	273605	1	ENSG00000140718	ENST00000612285	protein_coding	-6944	79068	FTO	FTO alpha-ketoglutarate dependent dioxygenase
chr16	54176532	54177040	509	*	Distal Intergenic	12	54149690	54158512	8823	1	ENSG00000140718	ENST00000637049	nonsense_mediated_decay	26842	79068	FTO	FTO alpha-ketoglutarate dependent dioxygenase
chr16	54445032	54445450	419	*	Distal Intergenic	12	54367367	54370699	3333	2	ENSG00000261803	ENST00000562614	lincRNA	-74333	100996345	LINC02140	long intergenic non-protein coding RNA 2140
chr16	54652002	54652210	209	*	Intron	12	54628963	54657662	28700	2	ENSG00000283258	ENST00000637560	lincRNA	5452	NA	NA	NA
chr16	54720142	54720510	369	*	Distal Intergenic	12	54628963	54657662	28700	2	ENSG00000283258	ENST00000637560	lincRNA	-62480	NA	NA	NA
chr16	54874012	54874280	269	*	Promoter (<=1kb)	12	54847247	54874168	26922	2	ENSG00000245694	ENST00000637011	lincRNA	0	643911	CRNDE	colorectal neoplasia differentially expressed
chr16	54921492	54921730	239	*	Promoter (<=1kb)	12	54918870	54920616	1747	2	ENSG00000245694	ENST00000560029	lincRNA	-876	643911	CRNDE	colorectal neoplasia differentially expressed
chr16	55279692	55279980	289	*	Intron	12	55291379	55291675	297	2	ENSG00000239555	ENST00000470547	misc_RNA	11695	106481150	RN7SL841P	RNA	7SL	cytoplasmic 841	pseudogene
chr16	55712422	55712730	309	*	Distal Intergenic	12	55704119	55706422	2304	1	ENSG00000278928	ENST00000624017	TEC	8303	NA	NA	NA
chr16	55749212	55749660	449	*	Exon	12	55760548	55794158	33611	1	ENSG00000228695	ENST00000421606	transcribed_unprocessed_pseudogene	-10888	107987423	LOC107987423	liver carboxylesterase 1-like
chr16	55787872	55788510	639	*	Intron	12	55802936	55810655	7720	2	ENSG00000198848	ENST00000563241	protein_coding	22145	1066	CES1	carboxylesterase 1
chr16	56226122	56227300	1179	*	Promoter (<=1kb)	12	56226379	56334775	108397	1	ENSG00000087258	ENST00000563440	protein_coding	0	2775	GNAO1	G protein subunit alpha o1
chr16	56279132	56279680	549	*	Intron	12	56300616	56302904	2289	1	ENSG00000260198	ENST00000564074	sense_intronic	-20936	NA	NA	NA
chr16	56679962	56680160	199	*	Promoter (2-3kb)	12	56682424	56684196	1773	1	ENSG00000187193	ENST00000394485	protein_coding	-2264	4501	MT1X	metallothionein 1X
chr16	56852102	56852580	479	*	Distal Intergenic	12	56858518	56858601	84	1	ENSG00000207649	ENST00000384916	miRNA	-5938	406930	MIR138-2	microRNA 138-2
chr16	56862572	56863180	609	*	Promoter (2-3kb)	12	56865207	56913405	48199	1	ENSG00000070915	ENST00000566786	protein_coding	-2027	6559	SLC12A3	solute carrier family 12 member 3
chr16	56917112	56917320	209	*	Distal Intergenic	12	56907026	56913978	6953	1	ENSG00000070915	ENST00000563352	processed_transcript	10086	6559	SLC12A3	solute carrier family 12 member 3
chr16	57060922	57061560	639	*	Promoter (1-2kb)	12	57059200	57061933	2734	1	ENSG00000140853	ENST00000543402	retained_intron	1722	84166	NLRC5	NLR family CARD domain containing 5
chr16	57090172	57090820	649	*	Promoter (1-2kb)	12	57091213	57092303	1091	2	ENSG00000260148	ENST00000565829	antisense	1483	NA	NA	NA
chr16	57100062	57100260	199	*	Intron	12	57106051	57113352	7302	1	ENSG00000140848	ENST00000566259	protein_coding	-5791	221184	CPNE2	copine 2
chr16	57264302	57264730	429	*	Promoter (<=1kb)	12	57256981	57263371	6391	2	ENSG00000102934	ENST00000564018	protein_coding	-931	51090	PLLP	plasmolipin
chr16	57297882	57298140	259	*	Distal Intergenic	12	57256097	57284687	28591	2	ENSG00000102934	ENST00000219207	protein_coding	-13195	51090	PLLP	plasmolipin
chr16	57324742	57325110	369	*	Distal Intergenic	12	57321352	57322117	766	1	ENSG00000260965	ENST00000569211	processed_pseudogene	3390	106480337	RPL23AP91	ribosomal protein L23a pseudogene 91
chr16	57358392	57358760	369	*	Promoter (<=1kb)	12	57358772	57366190	7419	1	ENSG00000102962	ENST00000219235	protein_coding	-12	6367	CCL22	C-C motif chemokine ligand 22
chr16	57406972	57407400	429	*	Promoter (2-3kb)	12	57404767	57416062	11296	1	ENSG00000102970	ENST00000219244	protein_coding	2205	6361	CCL17	C-C motif chemokine ligand 17
chr16	57592642	57593000	359	*	Distal Intergenic	12	57603137	57603697	561	1	ENSG00000260828	ENST00000567416	processed_pseudogene	-10137	NA	NA	NA
chr16	57675602	57676170	569	*	Intron	12	57679798	57688916	9119	1	ENSG00000182885	ENST00000569977	retained_intron	-3628	222487	ADGRG3	adhesion G protein-coupled receptor G3
chr16	57764902	57765160	259	*	Promoter (<=1kb)	12	57759753	57764389	4637	2	ENSG00000140859	ENST00000565270	protein_coding	-513	3801	KIFC3	kinesin family member C3
chr16	57799492	57800190	699	*	Promoter (1-2kb)	12	57798265	57807952	9688	1	ENSG00000187185	ENST00000568697	lincRNA	1227	388282	LOC388282	uncharacterized LOC388282
chr16	57899832	57900160	329	*	Promoter (1-2kb)	12	57884368	57901373	17006	2	ENSG00000070729	ENST00000565942	protein_coding	1213	1258	CNGB1	cyclic nucleotide gated channel subunit beta 1
chr16	57994902	57995220	319	*	3' UTR	12	57999546	58020542	20997	1	ENSG00000103005	ENST00000561743	protein_coding	-4326	79650	USB1	U6 snRNA biogenesis phosphodiesterase 1
chr16	58637952	58638490	539	*	Distal Intergenic	12	58519951	58629886	109936	2	ENSG00000125107	ENST00000317147	protein_coding	-8066	23019	CNOT1	CCR4-NOT transcription complex subunit 1
chr16	58658822	58659170	349	*	Distal Intergenic	12	58672030	58677577	5548	2	ENSG00000103042	ENST00000569209	retained_intron	18407	55238	SLC38A7	solute carrier family 38 member 7
chr16	58921942	58922140	199	*	Intron	12	58847808	58880213	32406	2	ENSG00000261638	ENST00000569328	lincRNA	-41729	105371296	LOC105371296	uncharacterized LOC105371296
chr16	58937722	58937980	259	*	Intron	12	58847808	58880213	32406	2	ENSG00000261638	ENST00000569328	lincRNA	-57509	105371296	LOC105371296	uncharacterized LOC105371296
chr16	59042382	59042610	229	*	Intron	12	59004213	59004494	282	1	ENSG00000275808	ENST00000619648	misc_RNA	38169	NA	NA	NA
chr16	59214022	59214390	369	*	Distal Intergenic	12	59166951	59167152	202	2	ENSG00000261144	ENST00000569452	processed_pseudogene	-46870	NA	NA	NA
chr16	61323522	61323880	359	*	Distal Intergenic	12	61055399	61055964	566	2	ENSG00000224631	ENST00000591758	processed_transcript	-267558	643358	RPS27AP16	RPS27A pseudogene 16
chr16	65125902	65126320	419	*	Promoter (<=1kb)	12	65053804	65126112	72309	2	ENSG00000140937	ENST00000563492	processed_transcript	0	1009	CDH11	cadherin 11
chr16	65308322	65309020	699	*	Intron	12	65190973	65234914	43942	2	ENSG00000260834	ENST00000567058	lincRNA	-73408	NA	NA	NA
chr16	65405632	65406100	469	*	Intron	12	65285024	65571789	286766	2	ENSG00000261742	ENST00000564041	lincRNA	165689	283867	LINC00922	long intergenic non-protein coding RNA 922
chr16	66360692	66360910	219	*	Distal Intergenic	12	66366622	66404782	38161	1	ENSG00000179776	ENST00000614547	protein_coding	-5712	1003	CDH5	cadherin 5
chr16	66408402	66408750	349	*	Promoter (<=1kb)	12	66408524	66412135	3612	1	ENSG00000246898	ENST00000499966	lincRNA	0	NA	NA	NA
chr16	66606212	66606680	469	*	Promoter (<=1kb)	12	66605521	66612760	7240	1	ENSG00000140931	ENST00000566121	protein_coding	691	123920	CMTM3	CKLF like MARVEL transmembrane domain containing 3
chr16	66660822	66661110	289	*	Intron	12	66616567	66636485	19919	2	ENSG00000183723	ENST00000561680	protein_coding	-24337	146223	CMTM4	CKLF like MARVEL transmembrane domain containing 4
chr16	66713132	66713450	319	*	Distal Intergenic	12	66720897	66731785	10889	1	ENSG00000260465	ENST00000569274	antisense	-7447	NA	NA	NA
chr16	66840952	66841530	579	*	Promoter (2-3kb)	12	66844379	66854149	9771	1	ENSG00000168748	ENST00000338437	protein_coding	-2849	766	CA7	carbonic anhydrase 7
chr16	66909842	66910140	299	*	3' UTR	12	66913185	66916396	3212	2	ENSG00000166589	ENST00000567009	protein_coding	6256	1014	CDH16	cadherin 16
chr16	67173012	67173420	409	*	Promoter (<=1kb)	12	67173951	67175199	1249	1	ENSG00000140939	ENST00000566871	protein_coding	-531	8996	NOL3	nucleolar protein 3
chr16	67217002	67217220	219	*	Intron	12	67208390	67226788	18399	2	ENSG00000125122	ENST00000447579	processed_transcript	9568	NA	NA	NA
chr16	67277402	67277780	379	*	Promoter (<=1kb)	12	67277510	67289479	11970	1	ENSG00000196155	ENST00000563969	nonsense_mediated_decay	0	25894	PLEKHG4	pleckstrin homology and RhoGEF domain containing G4
chr16	67396232	67396670	439	*	Promoter (<=1kb)	12	67395566	67396287	722	2	ENSG00000159714	ENST00000567311	processed_transcript	0	29800	ZDHHC1	zinc finger DHHC-type containing 1
chr16	67473292	67473620	329	*	Intron	12	67438321	67481079	42759	2	ENSG00000159720	ENST00000565835	protein_coding	7459	9114	ATP6V0D1	ATPase H+ transporting V0 subunit d1
chr16	67547832	67548650	819	*	Promoter (1-2kb)	12	67549219	67549733	515	2	ENSG00000261386	ENST00000565929	lincRNA	1083	NA	NA	NA
chr16	67644612	67645050	439	*	Promoter (<=1kb)	12	67644919	67657569	12651	1	ENSG00000159753	ENST00000334583	protein_coding	0	146206	CARMIL2	capping protein regulator and myosin 1 linker 2
chr16	67790272	67790490	219	*	Intron	12	67735645	67806518	70874	2	ENSG00000141084	ENST00000602887	processed_transcript	16028	57610	RANBP10	RAN binding protein 10
chr16	67803962	67804250	289	*	Promoter (2-3kb)	12	67735645	67806518	70874	2	ENSG00000141084	ENST00000602887	processed_transcript	2268	57610	RANBP10	RAN binding protein 10
chr16	68112842	68113350	509	*	Intron	12	68123030	68138784	15755	1	ENSG00000072736	ENST00000565750	protein_coding	-9680	4775	NFATC3	nuclear factor of activated T cells 3
chr16	68247402	68247660	259	*	Promoter (<=1kb)	12	68248287	68249424	1138	1	ENSG00000103066	ENST00000568599	processed_transcript	-627	23659	PLA2G15	phospholipase A2 group XV
chr16	68296812	68297130	319	*	Promoter (2-3kb)	12	68294678	68297433	2756	1	ENSG00000103064	ENST00000567325	retained_intron	2134	9057	SLC7A6	solute carrier family 7 member 6
chr16	68364322	68364980	659	*	Promoter (<=1kb)	12	68361299	68363693	2395	2	ENSG00000103056	ENST00000563396	retained_intron	-629	55512	SMPD3	sphingomyelin phosphodiesterase 3
chr16	68378762	68379230	469	*	Intron	12	68361134	68372258	11125	2	ENSG00000103056	ENST00000563226	protein_coding	-6504	55512	SMPD3	sphingomyelin phosphodiesterase 3
chr16	68384182	68384650	469	*	Intron	12	68361134	68372258	11125	2	ENSG00000103056	ENST00000563226	protein_coding	-11924	55512	SMPD3	sphingomyelin phosphodiesterase 3
chr16	68384832	68385760	929	*	Intron	12	68361134	68372258	11125	2	ENSG00000103056	ENST00000563226	protein_coding	-12574	55512	SMPD3	sphingomyelin phosphodiesterase 3
chr16	68499032	68499350	319	*	Distal Intergenic	12	68477237	68477570	334	2	ENSG00000241334	ENST00000482557	processed_pseudogene	-21462	NA	NA	NA
chr16	68512202	68512580	379	*	Distal Intergenic	12	68530090	68558105	28016	1	ENSG00000184939	ENST00000576305	protein_coding	-17510	146198	ZFP90	ZFP90 zinc finger protein
chr16	68792882	68793550	669	*	Intron	12	68801740	68812240	10501	1	ENSG00000039068	ENST00000561751	nonsense_mediated_decay	-8190	999	CDH1	cadherin 1
chr16	68831652	68832080	429	*	Intron	12	68814330	68823526	9197	2	ENSG00000260798	ENST00000563916	antisense	-8126	NA	NA	NA
chr16	68889832	68890030	199	*	Intron	12	68885576	68885677	102	2	ENSG00000199979	ENST00000363109	misc_RNA	-4155	NA	NA	NA
chr16	68955022	68955300	279	*	Intron	12	68927547	68948261	20715	2	ENSG00000260999	ENST00000562790	lincRNA	-6761	NA	NA	NA
chr16	68958802	68959480	679	*	Intron	12	68927547	68948261	20715	2	ENSG00000260999	ENST00000562790	lincRNA	-10541	NA	NA	NA
chr16	69064712	69065050	339	*	Intron	12	69033986	69036042	2057	1	ENSG00000244378	ENST00000469997	processed_transcript	30726	80052	RPS2P45	ribosomal protein S2 pseudogene 45
chr16	69089442	69090000	559	*	Distal Intergenic	12	69105564	69115550	9987	1	ENSG00000103044	ENST00000569188	protein_coding	-15564	3038	HAS3	hyaluronan synthase 3
chr16	69105842	69106320	479	*	Promoter (<=1kb)	12	69106254	69106988	735	1	ENSG00000103044	ENST00000568321	processed_transcript	0	3038	HAS3	hyaluronan synthase 3
chr16	69124002	69124250	249	*	Promoter (2-3kb)	12	69118134	69121492	3359	2	ENSG00000168802	ENST00000518041	protein_coding	-2510	54921	CHTF8	chromosome transmission fidelity factor 8
chr16	69391552	69391870	319	*	Intron	12	69370211	69385988	15778	2	ENSG00000132604	ENST00000567296	protein_coding	-5564	7014	TERF2	telomeric repeat binding factor 2
chr16	69398172	69398560	389	*	Intron	12	69372269	69408571	36303	2	ENSG00000132604	ENST00000567841	protein_coding	10011	7014	TERF2	telomeric repeat binding factor 2
chr16	69511752	69511980	229	*	Distal Intergenic	12	69463844	69466264	2421	1	ENSG00000260108	ENST00000567834	3prime_overlapping_ncRNA	47908	NA	NA	NA
chr16	69536942	69537370	429	*	Distal Intergenic	12	69565094	69704650	139557	1	ENSG00000102908	ENST00000426654	nonsense_mediated_decay	-27724	10725	NFAT5	nuclear factor of activated T cells 5
chr16	69555522	69555790	269	*	Distal Intergenic	12	69565094	69704650	139557	1	ENSG00000102908	ENST00000426654	nonsense_mediated_decay	-9304	10725	NFAT5	nuclear factor of activated T cells 5
chr16	70018352	70018580	229	*	Promoter (<=1kb)	12	69996014	70018422	22409	2	ENSG00000196696	ENST00000526478	retained_intron	0	283970	PDXDC2P-NPIPB14P	PDXDC2P-NPIPB14P readthrough	transcribed pseudogene
chr16	70525592	70525950	359	*	Promoter (<=1kb)	12	70526901	70529091	2191	1	ENSG00000189091	ENST00000569687	protein_coding	-951	23450	SF3B3	splicing factor 3b subunit 3
chr16	70699902	70701280	1379	*	Promoter (<=1kb)	12	70687442	70700245	12804	2	ENSG00000103043	ENST00000536184	protein_coding	0	55697	VAC14	VAC14 component of PIKFYVE complex
chr16	70771092	70771320	229	*	Promoter (<=1kb)	12	70768967	70770221	1255	2	ENSG00000279122	ENST00000623155	TEC	-871	NA	NA	NA
chr16	71555512	71555860	349	*	Intron	12	71563430	71563528	99	2	ENSG00000252339	ENST00000516530	snRNA	7668	106480033	RNU6-1061P	RNA	U6 small nuclear 1061	pseudogene
chr16	71564732	71565010	279	*	Promoter (<=1kb)	12	71484621	71564940	80320	2	ENSG00000157429	ENST00000568446	processed_transcript	0	7567	ZNF19	zinc finger protein 19
chr16	71961492	71961690	199	*	Intron	12	71991151	71991305	155	2	ENSG00000242176	ENST00000467090	processed_pseudogene	29615	NA	NA	NA
chr16	72180362	72180590	229	*	Distal Intergenic	12	72164786	72176878	12093	2	ENSG00000118557	ENST00000540440	protein_coding	-3484	83449	PMFBP1	polyamine modulated factor 1 binding protein 1
chr16	72183102	72183300	199	*	Distal Intergenic	12	72164786	72176878	12093	2	ENSG00000118557	ENST00000540440	protein_coding	-6224	83449	PMFBP1	polyamine modulated factor 1 binding protein 1
chr16	72821662	72821890	229	*	Promoter (<=1kb)	12	72821933	72821992	60	2	ENSG00000251868	ENST00000516059	snRNA	102	100151668	RNU7-71P	RNA	U7 small nuclear 71 pseudogene
chr16	72876292	72876570	279	*	Intron	12	72829509	72889834	60326	2	ENSG00000140836	ENST00000563625	retained_intron	13264	463	ZFHX3	zinc finger homeobox 3
chr16	72977782	72978070	289	*	Intron	12	72973374	72973832	459	2	ENSG00000279757	ENST00000623805	TEC	-3950	NA	NA	NA
chr16	73086182	73086460	279	*	Distal Intergenic	12	73092349	73093774	1426	1	ENSG00000260880	ENST00000569990	lincRNA	-5889	283902	HCCAT5	hepatocellular carcinoma associated transcript 5
chr16	73124412	73125790	1379	*	Distal Intergenic	12	73126637	73144447	17811	2	ENSG00000197445	ENST00000358463	lincRNA	18657	NA	NA	NA
chr16	74252302	74252880	579	*	Intron	12	74282415	74287519	5105	1	ENSG00000261248	ENST00000561669	lincRNA	-29535	NA	NA	NA
chr16	74370722	74371000	279	*	Promoter (2-3kb)	12	74337944	74368240	30297	2	ENSG00000214331	ENST00000429810	retained_intron	-2482	NA	NA	NA
chr16	74372472	74372750	279	*	Distal Intergenic	12	74337944	74368240	30297	2	ENSG00000214331	ENST00000429810	retained_intron	-4232	NA	NA	NA
chr16	74403652	74404090	439	*	Distal Intergenic	12	74411353	74412799	1447	2	ENSG00000140839	ENST00000564842	retained_intron	8709	497190	CLEC18B	C-type lectin domain family 18 member B
chr16	74580932	74581180	249	*	Intron	12	74496600	74563325	66726	2	ENSG00000090863	ENST00000565474	protein_coding	-17607	2734	GLG1	golgi glycoprotein 1
chr16	75024622	75024950	329	*	Intron	12	75002297	75104889	102593	1	ENSG00000186187	ENST00000568511	protein_coding	22325	84937	ZNRF1	zinc and ring finger 1
chr16	75181702	75182060	359	*	Distal Intergenic	12	75192465	75193247	783	2	ENSG00000213318	ENST00000474978	processed_pseudogene	11187	441774	RPS4Y1P1	RPS4Y1 pseudogene 1
chr16	75471742	75472040	299	*	Distal Intergenic	12	75475896	75495407	19512	1	ENSG00000203472	ENST00000530512	antisense	-3856	NA	NA	NA
chr16	75593442	75593690	249	*	Intron	12	75599877	75602003	2127	2	ENSG00000065457	ENST00000568478	processed_transcript	8313	23536	ADAT1	adenosine deaminase tRNA specific 1
chr16	75789302	75789600	299	*	Distal Intergenic	12	75838773	75860832	22060	2	ENSG00000261313	ENST00000567477	lincRNA	71232	NA	NA	NA
chr16	76265412	76265760	349	*	Distal Intergenic	12	76228385	76262365	33981	2	ENSG00000260983	ENST00000568714	lincRNA	-3047	NA	NA	NA
chr16	77273712	77274260	549	*	Intron	12	77247813	77289359	41547	2	ENSG00000140873	ENST00000562332	protein_coding	15099	170692	ADAMTS18	ADAM metallopeptidase with thrombospondin type 1 motif 18
chr16	77298662	77299600	939	*	Intron	12	77247813	77289359	41547	2	ENSG00000140873	ENST00000562332	protein_coding	-9303	170692	ADAMTS18	ADAM metallopeptidase with thrombospondin type 1 motif 18
chr16	77700932	77701150	219	*	Distal Intergenic	12	77722492	77742260	19769	1	ENSG00000140876	ENST00000613075	protein_coding	-21342	283927	NUDT7	nudix hydrolase 7
chr16	77707562	77707780	219	*	Distal Intergenic	12	77722492	77742260	19769	1	ENSG00000140876	ENST00000613075	protein_coding	-14712	283927	NUDT7	nudix hydrolase 7
chr16	77846162	77846410	249	*	Intron	12	77862748	77882408	19661	1	ENSG00000171724	ENST00000563850	processed_transcript	-16338	57687	VAT1L	vesicle amine transport 1 like
chr16	77969502	77970190	689	*	Intron	12	78022515	78032106	9592	1	ENSG00000166509	ENST00000299642	protein_coding	-52325	10143	CLEC3A	C-type lectin domain family 3 member A
chr16	78552232	78552590	359	*	Promoter (<=1kb)	12	78550739	78553290	2552	2	ENSG00000279129	ENST00000625162	TEC	700	NA	NA	NA
chr16	79592972	79593420	449	*	Intron	12	79585843	79599902	14060	2	ENSG00000178573	ENST00000569649	protein_coding	6482	4094	MAF	MAF bZIP transcription factor
chr16	81490012	81490770	759	*	Intron	12	81495349	81711568	216220	1	ENSG00000153815	ENST00000539778	protein_coding	-4579	80790	CMIP	c-Maf inducing protein
chr16	81582722	81583440	719	*	Intron	12	81606948	81711762	104815	1	ENSG00000153815	ENST00000621537	protein_coding	-23508	80790	CMIP	c-Maf inducing protein
chr16	81597882	81598220	339	*	Intron	12	81606948	81711762	104815	1	ENSG00000153815	ENST00000621537	protein_coding	-8728	80790	CMIP	c-Maf inducing protein
chr16	81616502	81617010	509	*	Promoter (<=1kb)	12	81617038	81617543	506	2	ENSG00000279681	ENST00000624702	TEC	533	NA	NA	NA
chr16	81636392	81637040	649	*	Intron	12	81630193	81632038	1846	1	ENSG00000279841	ENST00000624151	TEC	6199	NA	NA	NA
chr16	81703482	81704090	609	*	Promoter (<=1kb)	12	81703857	81707085	3229	1	ENSG00000153815	ENST00000561605	retained_intron	0	80790	CMIP	c-Maf inducing protein
chr16	81748722	81749140	419	*	Intron	12	81739626	81767868	28243	1	ENSG00000261218	ENST00000569731	lincRNA	9096	NA	NA	NA
chr16	82653962	82654160	199	*	Intron	12	82627039	82859718	232680	1	ENSG00000140945	ENST00000567445	protein_coding	26923	1012	CDH13	cadherin 13
chr16	83995752	83996200	449	*	Promoter (2-3kb)	12	83998252	84002776	4525	1	ENSG00000103154	ENST00000564166	protein_coding	-2052	54550	NECAB2	N-terminal EF-hand calcium binding protein 2
chr16	84003112	84003320	209	*	Distal Intergenic	12	83998252	84002776	4525	1	ENSG00000103154	ENST00000564166	protein_coding	4860	54550	NECAB2	N-terminal EF-hand calcium binding protein 2
chr16	84029542	84030110	569	*	Exon	12	84039918	84040033	116	2	ENSG00000199350	ENST00000362480	rRNA	9923	100873682	RNA5SP432	RNA	5S ribosomal pseudogene 432
chr16	84069162	84069800	639	*	Promoter (2-3kb)	12	84070019	84072137	2119	2	ENSG00000140943	ENST00000568051	processed_transcript	2337	8720	MBTPS1	membrane bound transcription factor peptidase	site 1
chr16	84088672	84089020	349	*	Promoter (1-2kb)	12	84075523	84090920	15398	2	ENSG00000140943	ENST00000565863	processed_transcript	1900	8720	MBTPS1	membrane bound transcription factor peptidase	site 1
chr16	84144302	84144670	369	*	Promoter (<=1kb)	12	84130319	84144438	14120	2	ENSG00000103160	ENST00000568857	protein_coding	0	83693	HSDL1	hydroxysteroid dehydrogenase like 1
chr16	84340322	84340760	439	*	Promoter (2-3kb)	12	84342464	84343407	944	2	ENSG00000260504	ENST00000568458	lincRNA	2647	NA	NA	NA
chr16	84380452	84380730	279	*	Intron	12	84368527	84464187	95661	1	ENSG00000064270	ENST00000416219	protein_coding	11925	9914	ATP2C2	ATPase secretory pathway Ca2+ transporting 2
chr16	84815172	84815610	439	*	Distal Intergenic	12	84819984	84909510	89527	1	ENSG00000103196	ENST00000262424	protein_coding	-4374	83716	CRISPLD2	cysteine rich secretory protein LCCL domain containing 2
chr16	84982652	84983660	1009	*	Promoter (<=1kb)	12	84976496	84982117	5622	2	ENSG00000153786	ENST00000566909	protein_coding	-535	55625	ZDHHC7	zinc finger DHHC-type palmitoyltransferase 7
chr16	85063012	85063940	929	*	Promoter (<=1kb)	12	85063212	85094230	31019	1	ENSG00000135709	ENST00000566428	protein_coding	0	9764	KIAA0513	KIAA0513
chr16	85104892	85105300	409	*	Promoter (2-3kb)	12	85098370	85108071	9702	2	ENSG00000153789	ENST00000618669	protein_coding	2771	339145	CIBAR2	CBY1 interacting BAR domain containing 2
chr16	85256822	85257030	209	*	Intron	12	85278820	85279035	216	2	ENSG00000270313	ENST00000603667	processed_pseudogene	22005	NA	NA	NA
chr16	85265232	85265550	319	*	Intron	12	85278820	85279035	216	2	ENSG00000270313	ENST00000603667	processed_pseudogene	13485	NA	NA	NA
chr16	85304352	85304590	239	*	Promoter (1-2kb)	12	85306226	85306325	100	2	ENSG00000266307	ENST00000583199	miRNA	1735	100847022	MIR5093	microRNA 5093
chr16	85347272	85347520	249	*	Intron	12	85357463	85359449	1987	1	ENSG00000131149	ENST00000568080	processed_transcript	-9943	23199	GSE1	Gse1 coiled-coil protein
chr16	85437342	85437600	259	*	Intron	12	85489813	85490831	1019	1	ENSG00000278716	ENST00000620845	lincRNA	-52213	NA	NA	NA
chr16	85441152	85441480	329	*	Intron	12	85489813	85490831	1019	1	ENSG00000278716	ENST00000620845	lincRNA	-48333	NA	NA	NA
chr16	85480302	85480510	209	*	Intron	12	85489813	85490831	1019	1	ENSG00000278716	ENST00000620845	lincRNA	-9303	NA	NA	NA
chr16	85498512	85499110	599	*	Intron	12	85489813	85490831	1019	1	ENSG00000278716	ENST00000620845	lincRNA	8699	NA	NA	NA
chr16	85528842	85529560	719	*	Intron	12	85555967	85654346	98380	1	ENSG00000131149	ENST00000635906	protein_coding	-26407	23199	GSE1	Gse1 coiled-coil protein
chr16	85558222	85559520	1299	*	Promoter (2-3kb)	12	85555967	85654346	98380	1	ENSG00000131149	ENST00000635906	protein_coding	2255	23199	GSE1	Gse1 coiled-coil protein
chr16	85561692	85562440	749	*	Intron	12	85555967	85654346	98380	1	ENSG00000131149	ENST00000635906	protein_coding	5725	23199	GSE1	Gse1 coiled-coil protein
chr16	85578062	85578600	539	*	Intron	12	85580009	85583571	3563	2	ENSG00000270124	ENST00000602862	lincRNA	4971	NA	NA	NA
chr16	85880172	85880450	279	*	Distal Intergenic	12	85898803	85922609	23807	1	ENSG00000140968	ENST00000268638	protein_coding	-18353	3394	IRF8	interferon regulatory factor 8
chr16	85900132	85900630	499	*	Promoter (<=1kb)	12	85899188	85903531	4344	1	ENSG00000140968	ENST00000570088	retained_intron	944	3394	IRF8	interferon regulatory factor 8
chr16	85914932	85915520	589	*	Promoter (<=1kb)	12	85914313	85921274	6962	1	ENSG00000140968	ENST00000569607	protein_coding	619	3394	IRF8	interferon regulatory factor 8
chr16	85941042	85941390	349	*	Distal Intergenic	12	85935281	85936223	943	2	ENSG00000268804	ENST00000598933	lincRNA	-4819	107984811	LINC02132	long intergenic non-protein coding RNA 2132
chr16	85948192	85948530	339	*	Distal Intergenic	12	85935281	85936223	943	2	ENSG00000268804	ENST00000598933	lincRNA	-11969	107984811	LINC02132	long intergenic non-protein coding RNA 2132
chr16	85955622	85956180	559	*	Distal Intergenic	12	85935281	85936223	943	2	ENSG00000268804	ENST00000598933	lincRNA	-19399	107984811	LINC02132	long intergenic non-protein coding RNA 2132
chr16	86016332	86016640	309	*	Distal Intergenic	12	86035627	86036419	793	1	ENSG00000279604	ENST00000624955	TEC	-18987	NA	NA	NA
chr16	86044352	86044590	239	*	Distal Intergenic	12	86035627	86036419	793	1	ENSG00000279604	ENST00000624955	TEC	8725	NA	NA	NA
chr16	86383872	86384360	489	*	Distal Intergenic	12	86338249	86349683	11435	2	ENSG00000168367	ENST00000599664	lincRNA	-34189	732275	LINC00917	long intergenic non-protein coding RNA 917
chr16	86387542	86387790	249	*	Distal Intergenic	12	86338249	86349683	11435	2	ENSG00000168367	ENST00000599664	lincRNA	-37859	732275	LINC00917	long intergenic non-protein coding RNA 917
chr16	86520102	86520300	199	*	Distal Intergenic	12	86520383	86523897	3515	2	ENSG00000270020	ENST00000602739	lincRNA	3597	NA	NA	NA
chr16	86956502	86956850	349	*	Distal Intergenic	12	86906175	86906472	298	2	ENSG00000260795	ENST00000566109	processed_pseudogene	-50030	NA	NA	NA
chr16	87060192	87060670	479	*	Promoter (2-3kb)	12	87057784	87063991	6208	1	ENSG00000232190	ENST00000430050	lincRNA	2408	440390	LINC02181	long intergenic non-protein coding RNA 2181
chr16	87062632	87062960	329	*	Exon	12	87066705	87069752	3048	1	ENSG00000261363	ENST00000566798	lincRNA	-3745	NA	NA	NA
chr16	87077202	87077520	319	*	Distal Intergenic	12	87066705	87069752	3048	1	ENSG00000261363	ENST00000566798	lincRNA	10497	NA	NA	NA
chr16	87160782	87162540	1759	*	Intron	12	87212122	87226430	14309	1	ENSG00000261095	ENST00000566092	lincRNA	-49582	101928708	LOC101928708	uncharacterized LOC101928708
chr16	87304992	87305300	309	*	Promoter (<=1kb)	12	87302814	87306125	3312	2	ENSG00000260456	ENST00000565212	processed_transcript	825	100506581	C16orf95	chromosome 16 open reading frame 95
chr16	87382192	87383140	949	*	Promoter (<=1kb)	12	87343686	87383748	40063	2	ENSG00000103264	ENST00000636077	protein_coding	608	79791	FBXO31	F-box protein 31
chr16	87540232	87540900	669	*	Distal Intergenic	12	87494187	87515635	21449	1	ENSG00000260750	ENST00000563921	lincRNA	46045	NA	NA	NA
chr16	87543932	87544320	389	*	Distal Intergenic	12	87494187	87515635	21449	1	ENSG00000260750	ENST00000563921	lincRNA	49745	NA	NA	NA
chr16	87550462	87550770	309	*	Distal Intergenic	12	87601835	87697927	96093	1	ENSG00000154118	ENST00000537256	processed_transcript	-51065	57338	JPH3	junctophilin 3
chr16	87560522	87561130	609	*	Distal Intergenic	12	87601835	87697927	96093	1	ENSG00000154118	ENST00000537256	processed_transcript	-40705	57338	JPH3	junctophilin 3
chr16	87838812	87839460	649	*	Promoter (2-3kb)	12	87832732	87836805	4074	2	ENSG00000103257	ENST00000563489	retained_intron	-2007	8140	SLC7A5	solute carrier family 7 member 5
chr16	87857692	87858510	819	*	Intron	12	87830023	87863639	33617	2	ENSG00000103257	ENST00000565644	protein_coding	5129	8140	SLC7A5	solute carrier family 7 member 5
chr16	87948272	87948530	259	*	Promoter (<=1kb)	12	87949244	87984251	35008	1	ENSG00000172530	ENST00000569400	processed_transcript	-714	54971	BANP	BTG3 associated nuclear protein
chr16	87959422	87959630	209	*	Promoter (<=1kb)	12	87959871	88004301	44431	1	ENSG00000172530	ENST00000436970	protein_coding	-241	54971	BANP	BTG3 associated nuclear protein
chr16	88134332	88134550	219	*	Distal Intergenic	12	88099409	88100985	1577	2	ENSG00000205037	ENST00000566351	lincRNA	-33347	NA	NA	NA
chr16	88264962	88265260	299	*	Intron	12	88234785	88302511	67727	1	ENSG00000261273	ENST00000563190	lincRNA	30177	NA	NA	NA
chr16	88454572	88455520	949	*	Promoter (<=1kb)	12	88453627	88516646	63020	1	ENSG00000179588	ENST00000562437	protein_coding	945	161882	ZFPM1	zinc finger protein	FOG family member 1
chr16	88468692	88469190	499	*	Promoter (<=1kb)	12	88468918	88469031	114	1	ENSG00000263456	ENST00000577370	miRNA	0	100847057	MIR5189	microRNA 5189
chr16	88472242	88473110	869	*	Intron	12	88468918	88469031	114	1	ENSG00000263456	ENST00000577370	miRNA	3324	100847057	MIR5189	microRNA 5189
chr16	88473842	88474320	479	*	Intron	12	88468918	88469031	114	1	ENSG00000263456	ENST00000577370	miRNA	4924	100847057	MIR5189	microRNA 5189
chr16	88478012	88478740	729	*	Intron	12	88468918	88469031	114	1	ENSG00000263456	ENST00000577370	miRNA	9094	100847057	MIR5189	microRNA 5189
chr16	88479892	88480150	259	*	Intron	12	88468918	88469031	114	1	ENSG00000263456	ENST00000577370	miRNA	10974	100847057	MIR5189	microRNA 5189
chr16	88503492	88503780	289	*	Intron	12	88512960	88531053	18094	2	ENSG00000261744	ENST00000563243	antisense	27273	100128882	ZFPM1-AS1	ZFPM1 antisense RNA 1
chr16	88526032	88526500	469	*	Intron	12	88512960	88531053	18094	2	ENSG00000261744	ENST00000563243	antisense	4553	100128882	ZFPM1-AS1	ZFPM1 antisense RNA 1
chr16	88608242	88608440	199	*	Promoter (<=1kb)	12	88608517	88626699	18183	1	ENSG00000158545	ENST00000564161	retained_intron	-77	124245	ZC3H18	zinc finger CCCH-type containing 18
chr16	88655682	88656130	449	*	Promoter (<=1kb)	12	88652510	88654985	2476	2	ENSG00000167508	ENST00000561895	retained_intron	-697	4597	MVD	mevalonate diphosphate decarboxylase
chr16	88759302	88759880	579	*	Intron	12	88742821	88745464	2644	1	ENSG00000182376	ENST00000567588	antisense	16481	339059	PIEZO1-AS1	PIEZO1 antisense RNA 1
chr16	88769682	88770050	369	*	Intron	12	88715346	88785211	69866	2	ENSG00000103335	ENST00000301015	protein_coding	15161	9780	PIEZO1	piezo type mechanosensitive ion channel component 1 (Er blood group)
chr16	88804632	88805520	889	*	Promoter (<=1kb)	12	88804611	88806217	1607	1	ENSG00000167513	ENST00000562747	retained_intron	21	81620	CDT1	chromatin licensing and DNA replication factor 1
chr16	88854932	88855380	449	*	Promoter (<=1kb)	12	88856220	88861415	5196	1	ENSG00000167515	ENST00000564365	protein_coding	-840	51693	TRAPPC2L	trafficking protein particle complex subunit 2L
chr16	88882192	88882820	629	*	Promoter (<=1kb)	12	88883272	88887136	3865	1	ENSG00000259881	ENST00000565053	antisense	-452	101927793	LOC101927793	uncharacterized LOC101927793
chr16	88888632	88889290	659	*	Intron	12	88883272	88887136	3865	1	ENSG00000259881	ENST00000565053	antisense	5360	101927793	LOC101927793	uncharacterized LOC101927793
chr16	88941922	88942150	229	*	Promoter (<=1kb)	12	88892244	88941844	49601	2	ENSG00000129993	ENST00000569443	protein_coding	-78	863	CBFA2T3	CBFA2/RUNX1 partner transcriptional co-repressor 3
chr16	88975402	88976020	619	*	Promoter (1-2kb)	12	88892399	88977080	84682	2	ENSG00000129993	ENST00000563640	protein_coding	1060	863	CBFA2T3	CBFA2/RUNX1 partner transcriptional co-repressor 3
chr16	88982292	88983540	1249	*	Promoter (<=1kb)	12	88984032	88995369	11338	1	ENSG00000259989	ENST00000562040	lincRNA	-492	NA	NA	NA
chr16	88993122	88993640	519	*	Intron	12	88984032	88995369	11338	1	ENSG00000259989	ENST00000562040	lincRNA	9090	NA	NA	NA
chr16	89003932	89004540	609	*	Distal Intergenic	12	88984032	88995369	11338	1	ENSG00000259989	ENST00000562040	lincRNA	19900	NA	NA	NA
chr16	89093582	89093930	349	*	Promoter (<=1kb)	12	89093809	89155763	61955	1	ENSG00000176715	ENST00000317447	protein_coding	0	197322	ACSF3	acyl-CoA synthetase family member 3
chr16	89190202	89190630	429	*	Exon	12	89196151	89198840	2690	2	ENSG00000259803	ENST00000563595	retained_intron	8210	146429	SLC22A31	solute carrier family 22 member 31
chr16	89299102	89299460	359	*	Promoter (1-2kb)	12	89297856	89298316	461	1	ENSG00000260279	ENST00000564394	antisense	1246	105371414	LOC105371414	uncharacterized LOC105371414
chr16	89302102	89302360	259	*	Intron	12	89297856	89298316	461	1	ENSG00000260279	ENST00000564394	antisense	4246	105371414	LOC105371414	uncharacterized LOC105371414
chr16	89361032	89361320	289	*	Intron	12	89300766	89339970	39205	2	ENSG00000167522	ENST00000566858	processed_transcript	-21062	29123	ANKRD11	ankyrin repeat domain containing 11
chr16	89362032	89362560	529	*	Intron	12	89300766	89339970	39205	2	ENSG00000167522	ENST00000566858	processed_transcript	-22062	29123	ANKRD11	ankyrin repeat domain containing 11
chr16	89449942	89450230	289	*	Intron	12	89443318	89443424	107	1	ENSG00000252887	ENST00000517078	snRNA	6624	106479756	RNU6-430P	RNA	U6 small nuclear 430	pseudogene
chr16	89453702	89454210	509	*	Intron	12	89458870	89459437	568	1	ENSG00000270832	ENST00000605168	processed_pseudogene	-4660	100130664	CMPK1P2	CMPK1 pseudogene 2
chr16	89752692	89752980	289	*	Promoter (2-3kb)	12	89739282	89749816	10535	2	ENSG00000187741	ENST00000568626	nonsense_mediated_decay	-2876	2175	FANCA	FA complementation group A
chr16	89793092	89793360	269	*	Promoter (<=1kb)	12	89791563	89792725	1163	2	ENSG00000187741	ENST00000566133	retained_intron	-367	2175	FANCA	FA complementation group A
chr16	89815662	89816260	599	*	Promoter (<=1kb)	12	89798991	89815978	16988	2	ENSG00000187741	ENST00000565582	nonsense_mediated_decay	0	2175	FANCA	FA complementation group A
chr16	89855752	89856200	449	*	Promoter (1-2kb)	12	89854322	89856061	1740	1	ENSG00000204991	ENST00000561883	retained_intron	1430	84501	SPIRE2	spire type actin nucleation factor 2
chr16	90026142	90026400	259	*	Promoter (1-2kb)	12	90027708	90043345	15638	1	ENSG00000283182	ENST00000536122	protein_coding	-1308	NA	NA	NA
chr16	90030552	90030980	429	*	Promoter (1-2kb)	12	90029541	90044961	15421	1	ENSG00000141013	ENST00000569558	retained_intron	1011	2622	GAS8	growth arrest specific 8
chr16	90057822	90058090	269	*	3' UTR	12	90056566	90062325	5760	2	ENSG00000126856	ENST00000325921	retained_intron	4235	11105	PRDM7	PR/SET domain 7
chr17	233522	233880	359	*	Promoter (<=1kb)	10	213804	234585	20782	2	ENSG00000181031	ENST00000572075	processed_transcript	705	9501	RPH3AL	rabphilin 3A like (without C2 domains)
chr17	382732	383000	269	*	Intron	10	319441	386233	66793	2	ENSG00000181031	ENST00000575130	protein_coding	3233	9501	RPH3AL	rabphilin 3A like (without C2 domains)
chr17	416372	416660	289	*	Promoter (2-3kb)	10	414193	431062	16870	1	ENSG00000187624	ENST00000629953	processed_transcript	2179	400566	LIAT1	ligand of ATE1
chr17	446152	447770	1619	*	Promoter (<=1kb)	10	439978	445939	5962	2	ENSG00000183688	ENST00000329099	protein_coding	-213	359845	RFLNB	refilin B
chr17	524532	524840	309	*	Promoter (1-2kb)	10	523140	540576	17437	1	ENSG00000263300	ENST00000570974	antisense	1392	NA	NA	NA
chr17	601492	602070	579	*	3' UTR	10	616002	616595	594	1	ENSG00000262708	ENST00000574104	processed_pseudogene	-13932	NA	NA	NA
chr17	630862	631210	349	*	Promoter (2-3kb)	10	600880	628231	27352	2	ENSG00000141252	ENST00000570650	protein_coding	-2631	55275	VPS53	VPS53 subunit of GARP complex
chr17	750162	750400	239	*	Promoter (<=1kb)	10	744623	749351	4729	2	ENSG00000179409	ENST00000576778	protein_coding	-811	50628	GEMIN4	gem nuclear organelle associated protein 4
chr17	796542	796750	209	*	Promoter (1-2kb)	10	795306	795794	489	1	ENSG00000277491	ENST00000612517	lincRNA	1236	NA	NA	NA
chr17	897422	897640	219	*	Promoter (<=1kb)	10	819114	897014	77901	2	ENSG00000167693	ENST00000575455	retained_intron	-408	64359	NXN	nucleoredoxin
chr17	909692	910390	699	*	Promoter (<=1kb)	10	909632	911212	1581	1	ENSG00000262003	ENST00000576252	antisense	60	101927727	LOC101927727	uncharacterized LOC101927727
chr17	927612	928100	489	*	Promoter (1-2kb)	10	823687	930051	106365	2	ENSG00000167693	ENST00000571338	processed_transcript	1951	64359	NXN	nucleoredoxin
chr17	1096902	1097330	429	*	Intron	10	1101007	1101273	267	2	ENSG00000278794	ENST00000620071	misc_RNA	3943	NA	NA	NA
chr17	1190732	1191300	569	*	Intron	10	1003527	1187322	183796	2	ENSG00000159842	ENST00000544583	protein_coding	-3410	29	ABR	ABR activator of RhoGEF and GTPase
chr17	1200792	1201270	479	*	Intron	10	1003527	1187322	183796	2	ENSG00000159842	ENST00000544583	protein_coding	-13470	29	ABR	ABR activator of RhoGEF and GTPase
chr17	1202622	1203400	779	*	Intron	10	1003527	1187322	183796	2	ENSG00000159842	ENST00000544583	protein_coding	-15300	29	ABR	ABR activator of RhoGEF and GTPase
chr17	1227922	1228660	739	*	Promoter (<=1kb)	10	1083522	1229004	145483	2	ENSG00000159842	ENST00000575934	protein_coding	344	29	ABR	ABR activator of RhoGEF and GTPase
chr17	1230272	1231790	1519	*	Promoter (1-2kb)	10	1228144	1229021	878	2	ENSG00000159842	ENST00000571543	processed_transcript	-1251	29	ABR	ABR activator of RhoGEF and GTPase
chr17	1318712	1318980	269	*	Distal Intergenic	10	1352070	1352255	186	1	ENSG00000280408	ENST00000623383	TEC	-33090	NA	NA	NA
chr17	1473292	1473510	219	*	Promoter (<=1kb)	10	1470631	1472355	1725	2	ENSG00000197879	ENST00000575864	retained_intron	-937	4641	MYO1C	myosin IC
chr17	1581782	1582040	259	*	Promoter (1-2kb)	10	1578254	1583698	5445	2	ENSG00000167703	ENST00000576769	retained_intron	1658	124935	SLC43A2	solute carrier family 43 member 2
chr17	1720532	1721080	549	*	Intron	10	1713448	1717174	3727	2	ENSG00000186594	ENST00000577164	lincRNA	-3358	84981	MIR22HG	MIR22 host gene
chr17	1999662	2000210	549	*	Intron	10	1995614	2003671	8058	1	ENSG00000262445	ENST00000574520	antisense	4048	NA	NA	NA
chr17	2008392	2008750	359	*	Intron	10	2017716	2019102	1387	1	ENSG00000228133	ENST00000572287	antisense	-8966	105371485	LOC105371485	uncharacterized LOC105371485
chr17	2075552	2076240	689	*	Promoter (2-3kb)	10	2072823	2072956	134	1	ENSG00000280333	ENST00000624308	TEC	2729	NA	NA	NA
chr17	2353082	2353300	219	*	Intron	10	2361777	2363045	1269	1	ENSG00000141258	ENST00000574650	protein_coding	-8477	9905	SGSM2	small G protein signaling modulator 2
chr17	2359392	2359840	449	*	Promoter (1-2kb)	10	2361777	2363045	1269	1	ENSG00000141258	ENST00000574650	protein_coding	-1937	9905	SGSM2	small G protein signaling modulator 2
chr17	2408072	2408330	259	*	Intron	10	2384060	2401118	17059	2	ENSG00000070444	ENST00000174618	protein_coding	-6954	4335	MNT	MAX network transcriptional repressor
chr17	2441262	2441560	299	*	3' UTR	10	2424179	2424412	234	2	ENSG00000279872	ENST00000625037	TEC	-16850	NA	NA	NA
chr17	2542572	2542800	229	*	Distal Intergenic	10	2557753	2558094	342	2	ENSG00000243049	ENST00000462543	misc_RNA	15294	106479236	RN7SL33P	RNA	7SL	cytoplasmic 33	pseudogene
chr17	2707772	2708240	469	*	Promoter (2-3kb)	10	2703406	2711198	7793	2	ENSG00000132361	ENST00000576309	protein_coding	2958	23277	CLUH	clustered mitochondria homolog
chr17	2789672	2790910	1239	*	Intron	10	2796438	3037739	241302	1	ENSG00000132359	ENST00000254695	protein_coding	-5528	23108	RAP1GAP2	RAP1 GTPase activating protein 2
chr17	2939872	2940780	909	*	Intron	10	2962248	2965895	3648	2	ENSG00000262884	ENST00000574885	antisense	25115	101927911	LOC101927911	uncharacterized LOC101927911
chr17	3004152	3004650	499	*	Intron	10	3008101	3026248	18148	1	ENSG00000132359	ENST00000575979	retained_intron	-3451	23108	RAP1GAP2	RAP1 GTPase activating protein 2
chr17	3695982	3696590	609	*	Promoter (<=1kb)	10	3673227	3696404	23178	2	ENSG00000083454	ENST00000225328	protein_coding	0	5026	P2RX5	purinergic receptor P2X 5
chr17	3770582	3770810	229	*	Intron	10	3751870	3754696	2827	2	ENSG00000083457	ENST00000572121	processed_transcript	-15886	3682	ITGAE	integrin subunit alpha E
chr17	3770962	3771470	509	*	Intron	10	3751870	3754696	2827	2	ENSG00000083457	ENST00000572121	processed_transcript	-16266	3682	ITGAE	integrin subunit alpha E
chr17	3790462	3790900	439	*	Intron	10	3714628	3801243	86616	2	ENSG00000083457	ENST00000263087	protein_coding	10343	3682	ITGAE	integrin subunit alpha E
chr17	3799562	3799950	389	*	Promoter (1-2kb)	10	3714628	3801243	86616	2	ENSG00000083457	ENST00000263087	protein_coding	1293	3682	ITGAE	integrin subunit alpha E
chr17	3852542	3852950	409	*	Distal Intergenic	10	3802165	3846251	44087	2	ENSG00000074356	ENST00000389005	protein_coding	-6291	55421	NCBP3	nuclear cap binding subunit 3
chr17	3863642	3863920	279	*	Intron	10	3802165	3846251	44087	2	ENSG00000074356	ENST00000389005	protein_coding	-17391	55421	NCBP3	nuclear cap binding subunit 3
chr17	3972272	3972710	439	*	Distal Intergenic	10	3977103	3981899	4797	1	ENSG00000263312	ENST00000571890	lincRNA	-4393	NA	NA	NA
chr17	4003242	4004130	889	*	Distal Intergenic	10	4014378	4017504	3127	2	ENSG00000074755	ENST00000572831	nonsense_mediated_decay	13374	23140	ZZEF1	zinc finger ZZ-type and EF-hand domain containing 1
chr17	4007352	4007690	339	*	Intron	10	4014378	4017504	3127	2	ENSG00000074755	ENST00000572831	nonsense_mediated_decay	9814	23140	ZZEF1	zinc finger ZZ-type and EF-hand domain containing 1
chr17	4124962	4125230	269	*	Intron	10	4004445	4143020	138576	2	ENSG00000074755	ENST00000381638	protein_coding	17790	23140	ZZEF1	zinc finger ZZ-type and EF-hand domain containing 1
chr17	4163982	4164260	279	*	Promoter (<=1kb)	10	4163910	4164713	804	1	ENSG00000263165	ENST00000573371	antisense	72	NA	NA	NA
chr17	4346012	4346480	469	*	Promoter (<=1kb)	10	4296733	4345780	49048	2	ENSG00000132388	ENST00000574059	protein_coding	-232	7326	UBE2G1	ubiquitin conjugating enzyme E2 G1
chr17	4429532	4429840	309	*	Distal Intergenic	10	4433688	4488208	54521	1	ENSG00000182557	ENST00000355530	protein_coding	-3848	201305	SPNS3	SPNS lysolipid transporter 3	sphingosine-1-phosphate (putative)
chr17	4496432	4497940	1509	*	Promoter (<=1kb)	10	4498838	4539035	40198	1	ENSG00000183018	ENST00000329078	protein_coding	-898	124976	SPNS2	SPNS lysolipid transporter 2	sphingosine-1-phosphate
chr17	4504172	4504760	589	*	Intron	10	4497394	4499674	2281	2	ENSG00000229782	ENST00000416958	antisense	-4498	NA	NA	NA
chr17	4563542	4563740	199	*	Promoter (2-3kb)	10	4565752	4571760	6009	1	ENSG00000262921	ENST00000574133	lincRNA	-2012	NA	NA	NA
chr17	4649882	4650310	429	*	Distal Intergenic	10	4630902	4642294	11393	2	ENSG00000161905	ENST00000570836	protein_coding	-7588	246	ALOX15	arachidonate 15-lipoxygenase
chr17	4696482	4697020	539	*	Exon	10	4676470	4691825	15356	2	ENSG00000141456	ENST00000570387	protein_coding	-4657	27043	PELP1	proline	glutamate and leucine rich protein 1
chr17	4932052	4932340	289	*	Promoter (<=1kb)	10	4932297	4935030	2734	1	ENSG00000185245	ENST00000329125	protein_coding	0	2811	GP1BA	glycoprotein Ib platelet subunit alpha
chr17	5166222	5166930	709	*	Intron	10	5179536	5184397	4862	2	ENSG00000180626	ENST00000399604	protein_coding	17467	84622	ZNF594	zinc finger protein 594
chr17	5226182	5226480	299	*	Promoter (2-3kb)	10	5223371	5248069	24699	1	ENSG00000261879	ENST00000573772	antisense	2811	100130950	ZNF594-DT	ZNF594 divergent transcript
chr17	5254922	5255420	499	*	Distal Intergenic	10	5240508	5241543	1036	2	ENSG00000263164	ENST00000575056	lincRNA	-13379	NA	NA	NA
chr17	5264922	5265250	329	*	Distal Intergenic	10	5282265	5308802	26538	1	ENSG00000029725	ENST00000575991	protein_coding	-17015	9135	RABEP1	rabaptin	RAB GTPase binding effector protein 1
chr17	5378572	5379190	619	*	Promoter (1-2kb)	10	5377211	5381721	4511	1	ENSG00000029725	ENST00000572250	protein_coding	1361	9135	RABEP1	rabaptin	RAB GTPase binding effector protein 1
chr17	6473042	6473510	469	*	Promoter (<=1kb)	10	6455391	6473216	17826	2	ENSG00000091622	ENST00000576664	processed_transcript	0	83394	PITPNM3	PITPNM family member 3
chr17	6701862	6702160	299	*	Intron	10	6695408	6705557	10150	2	ENSG00000141485	ENST00000574824	retained_intron	3397	284111	SLC13A5	solute carrier family 13 member 5
chr17	6710442	6711410	969	*	Promoter (1-2kb)	10	6695817	6713359	17543	2	ENSG00000141485	ENST00000572094	nonsense_mediated_decay	1949	284111	SLC13A5	solute carrier family 13 member 5
chr17	6747222	6747460	239	*	Promoter (2-3kb)	10	6749718	6750188	471	1	ENSG00000244283	ENST00000492507	processed_pseudogene	-2258	NA	NA	NA
chr17	6756712	6757420	709	*	Promoter (<=1kb)	10	6757397	6758592	1196	1	ENSG00000132530	ENST00000572495	retained_intron	0	54739	XAF1	XIAP associated factor 1
chr17	6948562	6949170	609	*	Intron	10	6927472	6928191	720	2	ENSG00000262503	ENST00000572223	processed_pseudogene	-20371	100128007	SPICP3	Spi-C transcription factor pseudogene 3
chr17	7017622	7018630	1009	*	Promoter (<=1kb)	10	7017911	7018022	112	2	ENSG00000267532	ENST00000385056	miRNA	0	100506713	ALOX12-AS1	ALOX12 antisense RNA 1
chr17	7045892	7046440	549	*	Promoter (1-2kb)	10	7041630	7043923	2294	2	ENSG00000174326	ENST00000447225	protein_coding	-1969	162515	SLC16A11	solute carrier family 16 member 11
chr17	7165062	7165330	269	*	Distal Intergenic	10	7173558	7177046	3489	2	ENSG00000141505	ENST00000574330	protein_coding	11716	432	ASGR1	asialoglycoprotein receptor 1
chr17	7217572	7218390	819	*	Promoter (<=1kb)	10	7189890	7217347	27458	2	ENSG00000132535	ENST00000302955	protein_coding	-225	1742	DLG4	discs large MAGUK scaffold protein 4
chr17	7263372	7263960	589	*	Promoter (<=1kb)	10	7260821	7263983	3163	2	ENSG00000181885	ENST00000571932	protein_coding	23	1366	CLDN7	claudin 7
chr17	7270502	7270740	239	*	Distal Intergenic	10	7266055	7266166	112	2	ENSG00000202251	ENST00000365381	misc_RNA	-4336	NA	NA	NA
chr17	7272142	7272660	519	*	Distal Intergenic	10	7266055	7266166	112	2	ENSG00000202251	ENST00000365381	misc_RNA	-5976	NA	NA	NA
chr17	7336382	7337200	819	*	Promoter (<=1kb)	10	7336529	7351478	14950	1	ENSG00000072818	ENST00000158762	protein_coding	0	9744	ACAP1	ArfGAP with coiled-coil	ankyrin repeat and PH domains 1
chr17	7523112	7523470	359	*	Distal Intergenic	10	7511515	7512481	967	1	ENSG00000181222	ENST00000576553	retained_intron	11597	5430	POLR2A	RNA polymerase II subunit A
chr17	7710402	7710640	239	*	3' UTR	10	7705202	7711378	6177	1	ENSG00000108947	ENST00000226091	protein_coding	5200	1949	EFNB3	ephrin B3
chr17	7822812	7823070	259	*	Intron	10	7839904	7845347	5444	1	ENSG00000132510	ENST00000571047	processed_transcript	-16834	23135	KDM6B	lysine demethylase 6B
chr17	7880212	7880640	429	*	Intron	10	7884806	7912760	27955	1	ENSG00000170004	ENST00000380358	protein_coding	-4166	1107	CHD3	chromodomain helicase DNA binding protein 3
chr17	7924162	7924780	619	*	Promoter (<=1kb)	10	7922708	7923842	1135	2	ENSG00000170049	ENST00000572275	retained_intron	-320	9196	KCNAB3	potassium voltage-gated channel subfamily A regulatory beta subunit 3
chr17	8023922	8024390	469	*	Distal Intergenic	10	8013327	8016378	3052	2	ENSG00000279174	ENST00000623126	TEC	-7544	NA	NA	NA
chr17	8106002	8106390	389	*	Promoter (2-3kb)	10	8096249	8103515	7267	2	ENSG00000179148	ENST00000583808	retained_intron	-2487	59344	ALOXE3	arachidonate epidermal lipoxygenase 3
chr17	8455762	8455970	209	*	Intron	10	8450781	8490411	39631	1	ENSG00000166579	ENST00000581679	protein_coding	4981	81565	NDEL1	nudE neurodevelopment protein 1 like 1
chr17	8543302	8543510	209	*	Promoter (2-3kb)	10	8542050	8545533	3484	2	ENSG00000133026	ENST00000584124	retained_intron	2023	4628	MYH10	myosin heavy chain 10
chr17	8885262	8885700	439	*	Promoter (<=1kb)	10	8880641	8885086	4446	2	ENSG00000141506	ENST00000578743	processed_transcript	-176	23533	PIK3R5	phosphoinositide-3-kinase regulatory subunit 5
chr17	8885802	8886020	219	*	Promoter (<=1kb)	10	8880641	8885086	4446	2	ENSG00000141506	ENST00000578743	processed_transcript	-716	23533	PIK3R5	phosphoinositide-3-kinase regulatory subunit 5
chr17	8998112	8998430	319	*	Distal Intergenic	10	9021542	9244000	222459	1	ENSG00000065320	ENST00000173229	protein_coding	-23112	9423	NTN1	netrin 1
chr17	9185952	9186250	299	*	Intron	10	9171068	9179118	8051	2	ENSG00000262966	ENST00000574307	antisense	-6834	101928266	LOC101928266	uncharacterized LOC101928266
chr17	9936172	9936380	209	*	Intron	10	9917168	9926994	9827	2	ENSG00000007237	ENST00000578456	retained_intron	-9178	8522	GAS7	growth arrest specific 7
chr17	10026272	10026550	279	*	Promoter (<=1kb)	10	9910609	10026285	115677	2	ENSG00000007237	ENST00000437099	protein_coding	0	8522	GAS7	growth arrest specific 7
chr17	10036492	10036750	259	*	Promoter (<=1kb)	10	9915255	10036747	121493	2	ENSG00000007237	ENST00000585266	protein_coding	0	8522	GAS7	growth arrest specific 7
chr17	10050622	10051090	469	*	Intron	10	9946894	10059815	112922	2	ENSG00000007237	ENST00000578599	protein_coding	8725	8522	GAS7	growth arrest specific 7
chr17	10198602	10199220	619	*	Promoter (<=1kb)	10	9913850	10198551	284702	2	ENSG00000007237	ENST00000432992	protein_coding	-51	8522	GAS7	growth arrest specific 7
chr17	10266662	10267010	349	*	Distal Intergenic	10	10258762	10259232	471	1	ENSG00000242692	ENST00000475545	processed_pseudogene	7900	103911	RPS27AP1	RPS27A pseudogene 1
chr17	10318392	10318990	599	*	Promoter (1-2kb)	10	10320392	10341458	21067	1	ENSG00000264067	ENST00000577743	antisense	-1402	NA	NA	NA
chr17	12858092	12858320	229	*	Intron	10	12917268	12917342	75	2	ENSG00000265503	ENST00000580405	miRNA	59022	100616494	MIR1269B	microRNA 1269b
chr17	13003232	13003720	489	*	Promoter (<=1kb)	10	13000177	13003554	3378	2	ENSG00000006744	ENST00000476042	nonsense_mediated_decay	0	60528	ELAC2	elaC ribonuclease Z 2
chr17	13594412	13595050	639	*	Intron	10	13495689	13601927	106239	2	ENSG00000153976	ENST00000284110	protein_coding	6877	9955	HS3ST3A1	heparan sulfate-glucosamine 3-sulfotransferase 3A1
chr17	13647162	13647920	759	*	Distal Intergenic	10	13495689	13601927	106239	2	ENSG00000153976	ENST00000284110	protein_coding	-45235	9955	HS3ST3A1	heparan sulfate-glucosamine 3-sulfotransferase 3A1
chr17	14305082	14305430	349	*	Promoter (1-2kb)	10	14303854	14305505	1652	1	ENSG00000266709	ENST00000583262	lincRNA	1228	84815	MGC12916	uncharacterized protein MGC12916
chr17	14315242	14315470	229	*	Intron	10	14303854	14305505	1652	1	ENSG00000266709	ENST00000583262	lincRNA	11388	84815	MGC12916	uncharacterized protein MGC12916
chr17	14334412	14334830	419	*	Intron	10	14327335	14329474	2140	1	ENSG00000266378	ENST00000584683	lincRNA	7077	NA	NA	NA
chr17	15154712	15154920	209	*	Distal Intergenic	10	15105237	15106187	951	2	ENSG00000265163	ENST00000579752	lincRNA	-48525	94151	CDRT8	CMT1A duplicated region transcript 8
chr17	16447582	16448280	699	*	Promoter (<=1kb)	10	16441577	16448294	6718	2	ENSG00000181350	ENST00000409887	retained_intron	14	388341	LRRC75A	leucine rich repeat containing 75A
chr17	16455302	16455520	219	*	Intron	10	16441577	16448294	6718	2	ENSG00000181350	ENST00000409887	retained_intron	-7008	388341	LRRC75A	leucine rich repeat containing 75A
chr17	16516102	16516990	889	*	Distal Intergenic	10	16442014	16492153	50140	2	ENSG00000181350	ENST00000409083	protein_coding	-23949	388341	LRRC75A	leucine rich repeat containing 75A
chr17	16836422	16836750	329	*	Distal Intergenic	10	16831439	16832830	1392	2	ENSG00000227300	ENST00000579062	processed_transcript	-3592	NA	NA	NA
chr17	16873322	16873630	309	*	Distal Intergenic	10	16861146	16864223	3078	1	ENSG00000283033	ENST00000635352	lincRNA	12176	NA	NA	NA
chr17	17062912	17063180	269	*	Intron	10	17076038	17077752	1715	2	ENSG00000225442	ENST00000428367	antisense	14572	NA	NA	NA
chr17	17125442	17126610	1169	*	Intron	10	17131617	17138419	6803	1	ENSG00000133030	ENST00000584936	processed_transcript	-5007	23164	MPRIP	myosin phosphatase Rho interacting protein
chr17	17173122	17173420	299	*	Promoter (<=1kb)	10	17172721	17177396	4676	1	ENSG00000133030	ENST00000581855	processed_transcript	401	23164	MPRIP	myosin phosphatase Rho interacting protein
chr17	17189752	17190090	339	*	3' UTR	10	17186465	17189500	3036	1	ENSG00000133030	ENST00000581989	processed_transcript	3287	23164	MPRIP	myosin phosphatase Rho interacting protein
chr17	17192702	17192990	289	*	Intron	10	17186465	17189500	3036	1	ENSG00000133030	ENST00000581989	processed_transcript	6237	23164	MPRIP	myosin phosphatase Rho interacting protein
chr17	17669172	17669630	459	*	Distal Intergenic	10	17675366	17675522	157	1	ENSG00000273948	ENST00000621493	misc_RNA	-5736	NA	NA	NA
chr17	17684902	17685230	329	*	Promoter (2-3kb)	10	17682495	17793143	110649	1	ENSG00000108557	ENST00000471135	protein_coding	2407	10743	RAI1	retinoic acid induced 1
chr17	17784832	17785170	339	*	Promoter (2-3kb)	10	17782132	17795776	13645	1	ENSG00000108557	ENST00000395774	protein_coding	2700	10743	RAI1	retinoic acid induced 1
chr17	17819752	17819950	199	*	Promoter (<=1kb)	10	17812073	17819951	7879	2	ENSG00000072310	ENST00000395757	protein_coding	1	6720	SREBF1	sterol regulatory element binding transcription factor 1
chr17	17952062	17952290	229	*	Intron	10	17846825	17972397	125573	2	ENSG00000175662	ENST00000379504	protein_coding	20107	146691	TOM1L2	target of myb1 like 2 membrane trafficking protein
chr17	17978812	17979160	349	*	Promoter (2-3kb)	10	17981192	17981572	381	2	ENSG00000230273	ENST00000430089	processed_pseudogene	2412	NA	NA	NA
chr17	18041882	18042320	439	*	Promoter (2-3kb)	10	18039445	18057467	18023	1	ENSG00000141034	ENST00000376345	protein_coding	2437	79018	GID4	GID complex subunit 4 homolog
chr17	18143082	18143350	269	*	Promoter (2-3kb)	10	18146014	18149975	3962	1	ENSG00000091536	ENST00000578999	retained_intron	-2664	51168	MYO15A	myosin XVA
chr17	18301162	18301410	249	*	Promoter (<=1kb)	10	18285428	18302361	16934	2	ENSG00000177302	ENST00000581536	nonsense_mediated_decay	951	7156	TOP3A	DNA topoisomerase III alpha
chr17	18378732	18379070	339	*	Promoter (1-2kb)	10	18377662	18389647	11986	1	ENSG00000214860	ENST00000399134	protein_coding	1070	645027	EVPLL	envoplakin like
chr17	18388452	18389180	729	*	Promoter (<=1kb)	10	18379855	18388984	9130	2	ENSG00000264177	ENST00000579352	antisense	0	NA	NA	NA
chr17	18418902	18419190	289	*	Promoter (<=1kb)	10	18418195	18418306	112	2	ENSG00000266162	ENST00000580066	processed_pseudogene	-596	106481688	YWHAEP2	tyrosine 3-monooxygenase/tryptophan 5-monooxygenase activation protein epsilon pseudogene 2
chr17	18681902	18682290	389	*	Promoter (<=1kb)	10	18681442	18682262	821	2	ENSG00000249459	ENST00000454745	retained_intron	0	NA	NA	NA
chr17	18816892	18817530	639	*	Distal Intergenic	10	18809956	18810940	985	1	ENSG00000265478	ENST00000584957	lincRNA	6936	NA	NA	NA
chr17	18818112	18818440	329	*	Distal Intergenic	10	18809956	18810940	985	1	ENSG00000265478	ENST00000584957	lincRNA	8156	NA	NA	NA
chr17	18860652	18861230	579	*	Promoter (<=1kb)	10	18860515	18911251	50737	1	ENSG00000141127	ENST00000422237	protein_coding	137	5636	PRPSAP2	phosphoribosyl pyrophosphate synthetase associated protein 2
chr17	18975592	18975850	259	*	Promoter (2-3kb)	10	18976931	18977888	958	2	ENSG00000188522	ENST00000580115	protein_coding	2038	644815	FAM83G	family with sequence similarity 83 member G
chr17	19261064	19261272	209	*	Intron	10	19257920	19283306	25387	1	ENSG00000072134	ENST00000577195	protein_coding	3144	22905	EPN2	epsin 2
chr17	19265944	19266382	439	*	Intron	10	19257920	19283306	25387	1	ENSG00000072134	ENST00000577195	protein_coding	8024	22905	EPN2	epsin 2
chr17	19371774	19372012	239	*	Intron	10	19377721	19383543	5823	1	ENSG00000166484	ENST00000308406	protein_coding	-5709	5598	MAPK7	mitogen-activated protein kinase 7
chr17	19384614	19385492	879	*	Promoter (<=1kb)	10	19383446	19384229	784	2	ENSG00000166482	ENST00000574313	processed_transcript	-385	4239	MFAP4	microfibril associated protein 4
chr17	19447204	19447592	389	*	Promoter (<=1kb)	10	19445970	19446852	883	2	ENSG00000189343	ENST00000458332	processed_pseudogene	-352	125208	RPS2P46	ribosomal protein S2 pseudogene 46
chr17	19467294	19467502	209	*	Intron	10	19448179	19460995	12817	2	ENSG00000235979	ENST00000609249	lincRNA	-6299	105371574	LOC105371574	uncharacterized LOC105371574
chr17	19469254	19469592	339	*	Intron	10	19448179	19460995	12817	2	ENSG00000235979	ENST00000609249	lincRNA	-8259	105371574	LOC105371574	uncharacterized LOC105371574
chr17	19718884	19719252	369	*	Promoter (<=1kb)	10	19678315	19718979	40665	2	ENSG00000180638	ENST00000463318	processed_transcript	0	146802	SLC47A2	solute carrier family 47 member 2
chr17	19720304	19720712	409	*	Promoter (1-2kb)	10	19719059	19722428	3370	1	ENSG00000262681	ENST00000577087	lincRNA	1245	NA	NA	NA
chr17	20467154	20467782	629	*	Promoter (<=1kb)	10	20449906	20467539	17634	2	ENSG00000170298	ENST00000578481	nonsense_mediated_decay	0	284194	LGALS9B	galectin 9B
chr17	20531974	20532252	279	*	Promoter (<=1kb)	10	20532248	20532881	634	2	ENSG00000265916	ENST00000584274	processed_pseudogene	629	NA	NA	NA
chr17	21051694	21052102	409	*	Distal Intergenic	10	21002972	21043760	40789	2	ENSG00000124422	ENST00000579645	nonsense_mediated_decay	-7934	23326	USP22	ubiquitin specific peptidase 22
chr17	21119434	21119912	479	*	Distal Intergenic	10	21123364	21183663	60300	1	ENSG00000109016	ENST00000582161	protein_coding	-3452	25979	DHRS7B	dehydrogenase/reductase 7B
chr17	21218214	21218432	219	*	Exon	10	21197280	21214624	17345	2	ENSG00000178307	ENST00000317635	protein_coding	-3590	8834	TMEM11	transmembrane protein 11
chr17	21253464	21253772	309	*	Promoter (<=1kb)	10	21238870	21253410	14541	2	ENSG00000274180	ENST00000611551	protein_coding	-54	256302	NATD1	N-acetyltransferase domain containing 1
chr17	21310684	21311302	619	*	Promoter (<=1kb)	10	21311687	21314432	2746	1	ENSG00000034152	ENST00000477540	retained_intron	-385	5606	MAP2K3	mitogen-activated protein kinase kinase 3
chr17	27233912	27234190	279	*	Distal Intergenic	10	27237859	27241661	3803	2	ENSG00000265246	ENST00000581944	lincRNA	7471	124903956	LOC124903956	uncharacterized LOC124903956
chr17	27276672	27277210	539	*	Promoter (2-3kb)	10	27274107	27274477	371	1	ENSG00000239223	ENST00000475295	processed_pseudogene	2565	729536	RPL34P31	ribosomal protein L34 pseudogene 31
chr17	27489072	27489400	329	*	Intron	10	27472013	27582935	110923	1	ENSG00000141068	ENST00000582311	processed_transcript	17059	8844	KSR1	kinase suppressor of ras 1
chr17	27599632	27600090	459	*	Promoter (1-2kb)	10	27601290	27605645	4356	1	ENSG00000141068	ENST00000583525	retained_intron	-1200	8844	KSR1	kinase suppressor of ras 1
chr17	27756702	27756990	289	*	3' UTR	10	27746132	27754954	8823	1	ENSG00000266786	ENST00000580112	unprocessed_pseudogene	10570	NA	NA	NA
chr17	27862862	27863190	329	*	Intron	10	27874645	27881237	6593	1	ENSG00000266527	ENST00000581901	antisense	-11455	NA	NA	NA
chr17	28198282	28198610	329	*	Distal Intergenic	10	28190941	28194985	4045	1	ENSG00000087095	ENST00000584878	retained_intron	7341	51701	NLK	nemo like kinase
chr17	28370042	28370510	469	*	Promoter (<=1kb)	10	28367276	28370822	3547	2	ENSG00000109072	ENST00000226218	protein_coding	312	7448	VTN	vitronectin
chr17	28710402	28710920	519	*	Promoter (<=1kb)	10	28704307	28711086	6780	2	ENSG00000167525	ENST00000422880	processed_transcript	166	147011	PROCA1	protein interacting with cyclin A1
chr17	28744322	28745410	1089	*	Promoter (<=1kb)	10	28744223	28748326	4104	1	ENSG00000076604	ENST00000475329	nonsense_mediated_decay	99	9618	TRAF4	TNF receptor associated factor 4
chr17	28792032	28792460	429	*	Intron	10	28802444	28802822	379	1	ENSG00000243053	ENST00000469001	processed_pseudogene	-9984	100271485	RPL31P58	ribosomal protein L31 pseudogene 58
chr17	29347822	29348840	1019	*	Distal Intergenic	10	29352069	29404105	52037	1	ENSG00000266111	ENST00000584958	lincRNA	-3229	NA	NA	NA
chr17	29561592	29562280	689	*	Promoter (1-2kb)	10	29560547	29707090	146544	1	ENSG00000264031	ENST00000581474	antisense	1045	NA	NA	NA
chr17	29584502	29585210	709	*	Promoter (<=1kb)	10	29582760	29583872	1113	2	ENSG00000108262	ENST00000577466	protein_coding	-630	28964	GIT1	GIT ArfGAP 1
chr17	29710162	29710640	479	*	Intron	10	29716279	29716685	407	2	ENSG00000240531	ENST00000493028	transcribed_processed_pseudogene	6045	100271448	RPL21P123	ribosomal protein L21 pseudogene 123
chr17	29741972	29742450	479	*	Intron	10	29761103	29787836	26734	1	ENSG00000263657	ENST00000577846	antisense	-18653	NA	NA	NA
chr17	29854492	29854700	209	*	Promoter (1-2kb)	10	29855759	29856332	574	1	ENSG00000240074	ENST00000478775	processed_pseudogene	-1059	100128710	RPL9P30	ribosomal protein L9 pseudogene 30
chr17	29860082	29860540	459	*	Promoter (2-3kb)	10	29863402	29866092	2691	1	ENSG00000263477	ENST00000584258	antisense	-2862	NA	NA	NA
chr17	30087012	30087220	209	*	Promoter (<=1kb)	10	30087139	30092156	5018	1	ENSG00000176927	ENST00000582953	processed_transcript	0	374786	EFCAB5	EF-hand calcium binding domain 5
chr17	30095502	30096110	609	*	Intron	10	30087139	30092156	5018	1	ENSG00000176927	ENST00000582953	processed_transcript	8363	374786	EFCAB5	EF-hand calcium binding domain 5
chr17	30115382	30115690	309	*	Promoter (<=1kb)	10	30115521	30185847	70327	1	ENSG00000126653	ENST00000540900	processed_transcript	0	84081	NSRP1	nuclear speckle splicing regulatory protein 1
chr17	30300652	30301240	589	*	Distal Intergenic	10	30290990	30292056	1067	2	ENSG00000108578	ENST00000582749	retained_intron	-8596	642	BLMH	bleomycin hydrolase
chr17	30323382	30324140	759	*	Intron	10	30316348	30334047	17700	2	ENSG00000182271	ENST00000328886	protein_coding	9907	388364	TMIGD1	transmembrane and immunoglobulin domain containing 1
chr17	30380752	30381060	309	*	Promoter (<=1kb)	10	30380236	30465017	84782	1	ENSG00000108582	ENST00000543464	protein_coding	516	1362	CPD	carboxypeptidase D
chr17	30454732	30454950	219	*	Promoter (<=1kb)	10	30454021	30456863	2843	1	ENSG00000108582	ENST00000580396	retained_intron	711	1362	CPD	carboxypeptidase D
chr17	30568062	30568550	489	*	Promoter (2-3kb)	10	30564057	30565576	1520	2	ENSG00000259928	ENST00000563063	lincRNA	-2486	NA	NA	NA
chr17	30939182	30939740	559	*	Intron	10	30945028	30958339	13312	1	ENSG00000184060	ENST00000584828	protein_coding	-5288	55803	ADAP2	ArfGAP with dual PH domains 2
chr17	31058892	31059310	419	*	Promoter (<=1kb)	10	31041971	31059121	17151	2	ENSG00000265798	ENST00000581652	processed_transcript	0	NA	NA	NA
chr17	31095432	31095930	499	*	Promoter (<=1kb)	10	31090787	31095450	4664	2	ENSG00000264107	ENST00000583377	antisense	0	105371722	MIR4733HG	MIR4733 host gene
chr17	31308492	31308900	409	*	Intron	10	31304234	31314105	9872	2	ENSG00000185862	ENST00000577894	protein_coding	5205	2124	EVI2B	ecotropic viral integration site 2B
chr17	31310752	31311230	479	*	Promoter (2-3kb)	10	31304234	31314105	9872	2	ENSG00000185862	ENST00000577894	protein_coding	2875	2124	EVI2B	ecotropic viral integration site 2B
chr17	31403972	31404400	429	*	Intron	10	31391935	31392658	724	1	ENSG00000131242	ENST00000581280	processed_transcript	12037	84440	RAB11FIP4	RAB11 family interacting protein 4
chr17	31561682	31561900	219	*	Promoter (1-2kb)	10	31560132	31560573	442	1	ENSG00000278546	ENST00000612557	lincRNA	1550	NA	NA	NA
chr17	31582142	31582520	379	*	Promoter (<=1kb)	10	31583162	31637543	54382	1	ENSG00000266877	ENST00000578650	lincRNA	-642	NA	NA	NA
chr17	32061892	32062300	409	*	Distal Intergenic	10	32051030	32053208	2179	1	ENSG00000278867	ENST00000625123	TEC	10862	NA	NA	NA
chr17	32275192	32275410	219	*	Intron	10	32280387	32280953	567	2	ENSG00000263674	ENST00000584815	antisense	5543	NA	NA	NA
chr17	32391882	32392200	319	*	Distal Intergenic	10	32408013	32408309	297	1	ENSG00000274341	ENST00000620729	lincRNA	-15813	NA	NA	NA
chr17	32936842	32937220	379	*	Intron	10	32931387	32936468	5082	1	ENSG00000006042	ENST00000583120	retained_intron	5455	26022	TMEM98	transmembrane protein 98
chr17	33416162	33416560	399	*	Intron	10	33529787	33533760	3974	2	ENSG00000265544	ENST00000579745	sense_intronic	117200	100506677	AA06	uncharacterized LOC100506677
chr17	33751092	33751350	259	*	Intron	10	33692229	33692484	256	1	ENSG00000283381	ENST00000637860	unprocessed_pseudogene	58863	NA	NA	NA
chr17	33964422	33964790	369	*	Intron	10	33976531	33980851	4321	1	ENSG00000263435	ENST00000582685	antisense	-11741	NA	NA	NA
chr17	34222812	34223020	209	*	Distal Intergenic	10	34169372	34195937	26566	2	ENSG00000261156	ENST00000580792	lincRNA	-26875	101927239	LINC01989	long intergenic non-protein coding RNA 1989
chr17	34238142	34238660	519	*	Distal Intergenic	10	34255218	34256209	992	1	ENSG00000108691	ENST00000624362	TEC	-16558	6347	CCL2	C-C motif chemokine ligand 2
chr17	34254882	34255380	499	*	Promoter (<=1kb)	10	34255218	34256209	992	1	ENSG00000108691	ENST00000624362	TEC	0	6347	CCL2	C-C motif chemokine ligand 2
chr17	34318642	34319050	409	*	Promoter (<=1kb)	10	34319036	34321402	2367	1	ENSG00000108700	ENST00000394620	protein_coding	0	6355	CCL8	C-C motif chemokine ligand 8
chr17	34365302	34366430	1129	*	Promoter (2-3kb)	10	34360328	34363231	2904	2	ENSG00000108702	ENST00000225842	protein_coding	-2071	6346	CCL1	C-C motif chemokine ligand 1
chr17	34382652	34383360	709	*	Distal Intergenic	10	34360328	34363231	2904	2	ENSG00000108702	ENST00000225842	protein_coding	-19421	6346	CCL1	C-C motif chemokine ligand 1
chr17	34423892	34424280	389	*	Distal Intergenic	10	34479312	34479928	617	1	ENSG00000225582	ENST00000447729	lincRNA	-55032	NA	NA	NA
chr17	34665112	34665410	299	*	Distal Intergenic	10	34635793	34637506	1714	1	ENSG00000181291	ENST00000577271	retained_intron	29319	124842	TMEM132E	transmembrane protein 132E
chr17	34864282	34864880	599	*	Distal Intergenic	10	34837871	34859046	21176	2	ENSG00000264622	ENST00000579327	lincRNA	-5236	NA	NA	NA
chr17	34886602	34887100	499	*	Distal Intergenic	10	34837871	34859046	21176	2	ENSG00000264622	ENST00000579327	lincRNA	-27556	NA	NA	NA
chr17	35449482	35449790	309	*	Promoter (<=1kb)	10	35438984	35448837	9854	2	ENSG00000154760	ENST00000530782	nonsense_mediated_decay	-645	146857	SLFN13	schlafen family member 13
chr17	35829712	35830460	749	*	Promoter (<=1kb)	10	35816717	35830293	13577	2	ENSG00000270871	ENST00000603981	antisense	0	NA	NA	NA
chr17	35915522	35916220	699	*	Promoter (1-2kb)	10	35912635	35918010	5376	2	ENSG00000271013	ENST00000603850	processed_pseudogene	1790	NA	NA	NA
chr17	36166122	36166390	269	*	Exon	10	36161607	36162926	1320	1	ENSG00000282738	ENST00000633081	unprocessed_pseudogene	4515	NA	NA	NA
chr17	36211862	36212150	289	*	Promoter (<=1kb)	10	36211063	36212878	1816	1	ENSG00000276070	ENST00000620250	protein_coding	799	9560	CCL4L2	C-C motif chemokine ligand 4 like 2
chr17	36215552	36215760	209	*	Distal Intergenic	10	36211063	36212878	1816	1	ENSG00000276070	ENST00000620250	protein_coding	4489	9560	CCL4L2	C-C motif chemokine ligand 4 like 2
chr17	36237462	36237760	299	*	Promoter (2-3kb)	10	36234447	36234554	108	2	ENSG00000276755	ENST00000622177	unprocessed_pseudogene	-2908	NA	NA	NA
chr17	36550562	36550960	399	*	Intron	10	36545504	36560818	15315	1	ENSG00000278311	ENST00000616019	protein_coding	5058	79893	GGNBP2	gametogenetin binding protein 2
chr17	36675292	36675620	329	*	Distal Intergenic	10	36684754	36685129	376	1	ENSG00000276508	ENST00000616810	lincRNA	-9134	NA	NA	NA
chr17	36721822	36722720	899	*	Promoter (<=1kb)	10	36722583	36726340	3758	1	ENSG00000275613	ENST00000610398	lincRNA	0	NA	NA	NA
chr17	37475742	37476000	259	*	Promoter (1-2kb)	10	37477419	37478442	1024	1	ENSG00000276234	ENST00000622085	processed_transcript	-1419	6871	TADA2A	transcriptional adaptor 2A
chr17	37488012	37488490	479	*	Promoter (1-2kb)	10	37489831	37513501	23671	1	ENSG00000276023	ENST00000617516	protein_coding	-1341	11072	DUSP14	dual specificity phosphatase 14
chr17	37710532	37710750	219	*	Exon	10	37728611	37733817	5207	2	ENSG00000275410	ENST00000618894	retained_intron	23067	6928	HNF1B	HNF1 homeobox B
chr17	38320262	38320750	489	*	Exon	10	38325530	38328503	2974	2	ENSG00000277399	ENST00000622573	processed_transcript	7753	440435	GPR179	G protein-coupled receptor 179
chr17	38427542	38428340	799	*	Promoter (<=1kb)	10	38428418	38512392	83975	1	ENSG00000275832	ENST00000622683	protein_coding	-78	57636	ARHGAP23	Rho GTPase activating protein 23
chr17	38474662	38475180	519	*	Promoter (2-3kb)	10	38471939	38482558	10620	1	ENSG00000275832	ENST00000616909	protein_coding	2723	57636	ARHGAP23	Rho GTPase activating protein 23
chr17	38571812	38572120	309	*	Promoter (<=1kb)	10	38541284	38572820	31537	2	ENSG00000277363	ENST00000621763	processed_transcript	700	80725	SRCIN1	SRC kinase signaling inhibitor 1
chr17	38580002	38580360	359	*	Intron	10	38541284	38572820	31537	2	ENSG00000277363	ENST00000621763	processed_transcript	-7182	80725	SRCIN1	SRC kinase signaling inhibitor 1
chr17	38584292	38584840	549	*	Intron	10	38541284	38572820	31537	2	ENSG00000277363	ENST00000621763	processed_transcript	-11472	80725	SRCIN1	SRC kinase signaling inhibitor 1
chr17	38587242	38588400	1159	*	Intron	10	38601049	38602701	1653	1	ENSG00000274996	ENST00000616263	antisense	-12649	NA	NA	NA
chr17	38891472	38891790	319	*	Promoter (1-2kb)	10	38890234	38915129	24896	1	ENSG00000002834	ENST00000581485	retained_intron	1238	3927	LASP1	LIM and SH3 protein 1
chr17	38893352	38894590	1239	*	Intron	10	38890234	38915129	24896	1	ENSG00000002834	ENST00000581485	retained_intron	3118	3927	LASP1	LIM and SH3 protein 1
chr17	38921982	38922690	709	*	Promoter (<=1kb)	10	38918801	38921769	2969	2	ENSG00000265784	ENST00000580121	antisense	-213	NA	NA	NA
chr17	38922872	38923090	219	*	Promoter (1-2kb)	10	38918801	38921769	2969	2	ENSG00000265784	ENST00000580121	antisense	-1103	NA	NA	NA
chr17	39089262	39089500	239	*	Intron	10	39069981	39079270	9290	2	ENSG00000161381	ENST00000582025	retained_intron	-9992	57125	PLXDC1	plexin domain containing 1
chr17	39090902	39091180	279	*	Intron	10	39069981	39079270	9290	2	ENSG00000161381	ENST00000582025	retained_intron	-11632	57125	PLXDC1	plexin domain containing 1
chr17	39094482	39095050	569	*	Intron	10	39096868	39107468	10601	2	ENSG00000161381	ENST00000444435	processed_transcript	12418	57125	PLXDC1	plexin domain containing 1
chr17	39096652	39097250	599	*	Exon	10	39096868	39107468	10601	2	ENSG00000161381	ENST00000444435	processed_transcript	10218	57125	PLXDC1	plexin domain containing 1
chr17	39197312	39198540	1229	*	Promoter (<=1kb)	10	39173456	39197703	24248	2	ENSG00000067191	ENST00000394303	protein_coding	0	782	CACNB1	calcium voltage-gated channel auxiliary subunit beta 1
chr17	39238472	39239030	559	*	Promoter (<=1kb)	10	39238466	39245667	7202	1	ENSG00000265460	ENST00000579400	transcribed_processed_pseudogene	6	NA	NA	NA
chr17	39653822	39654250	429	*	Promoter (<=1kb)	10	39653535	39658776	5242	1	ENSG00000131748	ENST00000582874	processed_transcript	287	10948	STARD3	StAR related lipid transfer domain containing 3
chr17	39659322	39659720	399	*	Promoter (<=1kb)	10	39659064	39662321	3258	1	ENSG00000131748	ENST00000583884	nonsense_mediated_decay	258	10948	STARD3	StAR related lipid transfer domain containing 3
chr17	39757922	39758540	619	*	3' UTR	10	39743272	39744428	1157	1	ENSG00000141738	ENST00000473071	retained_intron	14650	2886	GRB7	growth factor receptor bound protein 7
chr17	39890652	39891080	429	*	Distal Intergenic	10	39905271	39905938	668	2	ENSG00000073605	ENST00000486560	retained_intron	14858	55876	GSDMB	gasdermin B
chr17	40118172	40118540	369	*	Promoter (2-3kb)	10	40113215	40115442	2228	2	ENSG00000279199	ENST00000623793	TEC	-2730	NA	NA	NA
chr17	40168472	40168720	249	*	Promoter (<=1kb)	10	40168438	40172164	3727	1	ENSG00000108349	ENST00000394114	retained_intron	34	22794	CASC3	CASC3 exon junction complex subunit
chr17	40194292	40194570	279	*	Promoter (<=1kb)	10	40193597	40193663	67	1	ENSG00000274621	ENST00000610636	miRNA	695	102465523	MIR6867	microRNA 6867
chr17	40235042	40235350	309	*	Intron	10	40219852	40262638	42787	1	ENSG00000171475	ENST00000584296	protein_coding	15190	147179	WIPF2	WAS/WASL interacting protein family member 2
chr17	40303102	40303630	529	*	3' UTR	10	40309192	40348336	39145	1	ENSG00000131759	ENST00000577646	protein_coding	-5562	5914	RARA	retinoic acid receptor alpha
chr17	40325842	40326440	599	*	Promoter (2-3kb)	10	40322991	40331168	8178	1	ENSG00000131759	ENST00000582914	processed_transcript	2851	5914	RARA	retinoic acid receptor alpha
chr17	40334042	40334280	239	*	Intron	10	40341388	40356795	15408	1	ENSG00000131759	ENST00000394086	protein_coding	-7108	5914	RARA	retinoic acid receptor alpha
chr17	40351492	40352240	749	*	Promoter (<=1kb)	10	40351387	40356213	4827	1	ENSG00000131759	ENST00000420042	processed_transcript	105	5914	RARA	retinoic acid receptor alpha
chr17	40437252	40437880	629	*	Promoter (2-3kb)	10	40439467	40439917	451	2	ENSG00000240125	ENST00000491601	processed_pseudogene	2037	728207	RPL23AP75	ribosomal protein L23a pseudogene 75
chr17	40480552	40480830	279	*	Promoter (<=1kb)	10	40475828	40480875	5048	2	ENSG00000131746	ENST00000394072	retained_intron	45	84951	TNS4	tensin 4
chr17	40547232	40547990	759	*	Distal Intergenic	10	40554330	40561013	6684	2	ENSG00000126353	ENST00000579344	protein_coding	13023	1236	CCR7	C-C motif chemokine receptor 7
chr17	40707842	40708150	309	*	Distal Intergenic	10	40697991	40703750	5760	2	ENSG00000167916	ENST00000264651	protein_coding	-4092	192666	KRT24	keratin 24
chr17	40818782	40819390	609	*	Promoter (<=1kb)	10	40819106	40835085	15980	1	ENSG00000167920	ENST00000436612	protein_coding	0	147184	KRT10-AS1	KRT10 antisense RNA 1
chr17	41302562	41302860	299	*	Promoter (<=1kb)	10	41301826	41302851	1026	2	ENSG00000212658	ENST00000391353	protein_coding	0	100533177	KRTAP29-1	keratin associated like protein 29-1
chr17	41326762	41327080	319	*	Intron	10	41323427	41329545	6119	1	ENSG00000233014	ENST00000428328	unprocessed_pseudogene	3335	106480773	TBC1D3P7	TBC1 domain family member 3 pseudogene 7
chr17	41506062	41506380	319	*	Promoter (<=1kb)	10	41503018	41505705	2688	2	ENSG00000171401	ENST00000590425	protein_coding	-357	3860	KRT13	keratin 13
chr17	42072822	42073320	499	*	Intron	10	42061239	42065365	4127	2	ENSG00000187595	ENST00000453355	retained_intron	-7457	201181	ZNF385C	zinc finger protein 385C
chr17	42254862	42255410	549	*	Intron	10	42268587	42269807	1221	1	ENSG00000267758	ENST00000592536	antisense	-13177	NA	NA	NA
chr17	42287242	42287740	499	*	Promoter (<=1kb)	10	42287547	42311943	24397	1	ENSG00000126561	ENST00000345506	protein_coding	0	6776	STAT5A	signal transducer and activator of transcription 5A
chr17	42289382	42289760	379	*	Promoter (<=1kb)	10	42289213	42292037	2825	1	ENSG00000126561	ENST00000478897	retained_intron	169	6776	STAT5A	signal transducer and activator of transcription 5A
chr17	42292082	42292390	309	*	Promoter (2-3kb)	10	42289213	42292037	2825	1	ENSG00000126561	ENST00000478897	retained_intron	2869	6776	STAT5A	signal transducer and activator of transcription 5A
chr17	42319832	42320290	459	*	Promoter (2-3kb)	10	42315597	42317562	1966	2	ENSG00000168610	ENST00000462269	retained_intron	-2270	6774	STAT3	signal transducer and activator of transcription 3
chr17	42337462	42337830	369	*	Exon	10	42329658	42331538	1881	2	ENSG00000168610	ENST00000478276	retained_intron	-5924	6774	STAT3	signal transducer and activator of transcription 3
chr17	42403192	42403460	269	*	3' UTR	10	42313324	42388568	75245	2	ENSG00000168610	ENST00000264657	protein_coding	-14624	6774	STAT3	signal transducer and activator of transcription 3
chr17	42681292	42681610	319	*	Promoter (<=1kb)	10	42678889	42681843	2955	2	ENSG00000184451	ENST00000332438	protein_coding	233	2826	CCR10	C-C motif chemokine receptor 10
chr17	42751112	42751640	529	*	Promoter (<=1kb)	10	42751289	42751717	429	2	ENSG00000273650	ENST00000613683	lincRNA	77	NA	NA	NA
chr17	42846372	42847310	939	*	Promoter (1-2kb)	10	42844601	42850704	6104	1	ENSG00000131480	ENST00000452774	protein_coding	1771	314	AOC2	amine oxidase copper containing 2
chr17	43129292	43129590	299	*	Promoter (1-2kb)	10	43131208	43131270	63	1	ENSG00000198496	ENST00000587322	transcribed_unprocessed_pseudogene	-1618	10230	NBR2	neighbor of BRCA1 lncRNA 2
chr17	43133462	43133820	359	*	Promoter (2-3kb)	10	43131208	43131270	63	1	ENSG00000198496	ENST00000587322	transcribed_unprocessed_pseudogene	2254	10230	NBR2	neighbor of BRCA1 lncRNA 2
chr17	43311062	43311340	279	*	Distal Intergenic	10	43224353	43305397	81045	2	ENSG00000236383	ENST00000615433	protein_coding	-5665	100874261	CCDC200	coiled-coil domain containing 200
chr17	43396132	43396340	209	*	Promoter (<=1kb)	10	43395993	43396091	99	2	ENSG00000252882	ENST00000517073	snRNA	-41	106480067	RNU6-1137P	RNA	U6 small nuclear 1137	pseudogene
chr17	43456702	43457230	529	*	Distal Intergenic	10	43445507	43445613	107	1	ENSG00000252279	ENST00000516470	snRNA	11195	106481306	RNU6-406P	RNA	U6 small nuclear 406	pseudogene
chr17	43574402	43574730	329	*	Intron	10	43544976	43579620	34645	2	ENSG00000175832	ENST00000586764	protein_coding	4890	2118	ETV4	ETS variant transcription factor 4
chr17	43599922	43600130	209	*	Intron	10	43607436	43607723	288	2	ENSG00000278109	ENST00000616636	misc_RNA	7593	NA	NA	NA
chr17	43603852	43604130	279	*	Intron	10	43607436	43607723	288	2	ENSG00000278109	ENST00000616636	misc_RNA	3593	NA	NA	NA
chr17	43714612	43714900	289	*	Distal Intergenic	10	43718314	43720436	2123	2	ENSG00000267253	ENST00000587110	processed_pseudogene	5536	100128016	WHSC1L2P	Wolf-Hirschhorn syndrome candidate 1-like 2	pseudogene
chr17	43718622	43718840	219	*	Promoter (1-2kb)	10	43718314	43720436	2123	2	ENSG00000267253	ENST00000587110	processed_pseudogene	1596	100128016	WHSC1L2P	Wolf-Hirschhorn syndrome candidate 1-like 2	pseudogene
chr17	43741722	43742010	289	*	Distal Intergenic	10	43753731	43758788	5058	2	ENSG00000167941	ENST00000301691	protein_coding	16778	50964	SOST	sclerostin
chr17	44084032	44084640	609	*	Promoter (<=1kb)	10	44081597	44085355	3759	2	ENSG00000108840	ENST00000593013	retained_intron	715	10014	HDAC5	histone deacetylase 5
chr17	44121922	44122310	389	*	Promoter (<=1kb)	10	44078294	44123275	44982	2	ENSG00000108840	ENST00000586802	protein_coding	965	10014	HDAC5	histone deacetylase 5
chr17	44206452	44206810	359	*	Promoter (1-2kb)	10	44207771	44207839	69	2	ENSG00000275107	ENST00000619539	miRNA	1029	102465469	MIR6782	microRNA 6782
chr17	44334562	44334870	309	*	Distal Intergenic	10	44328613	44331462	2850	1	ENSG00000267211	ENST00000588260	lincRNA	5949	NA	NA	NA
chr17	45052122	45052670	549	*	Promoter (<=1kb)	10	45033855	45051661	17807	2	ENSG00000172992	ENST00000588295	processed_transcript	-461	79877	DCAKD	dephospho-CoA kinase domain containing
chr17	45063082	45063540	459	*	Promoter (1-2kb)	10	45061679	45093756	32078	1	ENSG00000136448	ENST00000592654	protein_coding	1403	4836	NMT1	N-myristoyltransferase 1
chr17	45122172	45122390	219	*	Intron	10	45118056	45119089	1034	2	ENSG00000161714	ENST00000546350	retained_intron	-3083	113026	PLCD3	phospholipase C delta 3
chr17	45240052	45240290	239	*	Promoter (<=1kb)	10	45241075	45247318	6244	1	ENSG00000184922	ENST00000587489	protein_coding	-785	752	FMNL1	formin like 1
chr17	45277082	45277560	479	*	Intron	10	45263135	45273966	10832	2	ENSG00000006062	ENST00000592267	retained_intron	-3116	9020	MAP3K14	mitogen-activated protein kinase kinase kinase 14
chr17	45299442	45299650	209	*	Intron	10	45263128	45290976	27849	2	ENSG00000006062	ENST00000376926	protein_coding	-8466	9020	MAP3K14	mitogen-activated protein kinase kinase kinase 14
chr17	45305122	45305370	249	*	Intron	10	45281638	45317017	35380	2	ENSG00000006062	ENST00000617331	protein_coding	11647	9020	MAP3K14	mitogen-activated protein kinase kinase kinase 14
chr17	45371662	45371970	309	*	Promoter (<=1kb)	10	45371402	45372057	656	2	ENSG00000267446	ENST00000589730	lincRNA	87	NA	NA	NA
chr17	45406272	45406810	539	*	Promoter (<=1kb)	10	45394943	45405934	10992	2	ENSG00000159314	ENST00000528384	protein_coding	-338	201176	ARHGAP27	Rho GTPase activating protein 27
chr17	45433332	45434080	749	*	Promoter (<=1kb)	10	45429352	45434421	5070	2	ENSG00000159314	ENST00000528273	protein_coding	341	201176	ARHGAP27	Rho GTPase activating protein 27
chr17	45447832	45448150	319	*	Promoter (<=1kb)	10	45439615	45448112	8498	2	ENSG00000225190	ENST00000583150	processed_transcript	0	9842	PLEKHM1	pleckstrin homology and RUN domain containing M1
chr17	46020042	46020300	259	*	Intron	10	46031074	46032566	1493	2	ENSG00000120071	ENST00000574963	retained_intron	12266	284058	KANSL1	KAT8 regulatory NSL complex subunit 1
chr17	46044422	46044700	279	*	Promoter (1-2kb)	10	46029916	46046121	16206	2	ENSG00000120071	ENST00000572218	retained_intron	1421	284058	KANSL1	KAT8 regulatory NSL complex subunit 1
chr17	46156642	46157060	419	*	Intron	10	46050337	46170940	120604	2	ENSG00000120071	ENST00000577114	retained_intron	13880	284058	KANSL1	KAT8 regulatory NSL complex subunit 1
chr17	47502592	47503010	419	*	Distal Intergenic	10	47450568	47492492	41925	2	ENSG00000228782	ENST00000425159	processed_transcript	-10100	NA	NA	NA
chr17	47703212	47703970	759	*	Intron	10	47695685	47711490	15806	1	ENSG00000198933	ENST00000622396	protein_coding	7527	9755	TBKBP1	TBK1 binding protein 1
chr17	47802392	47802670	279	*	Distal Intergenic	10	47808216	47809115	900	2	ENSG00000006025	ENST00000578461	nonsense_mediated_decay	6445	114881	OSBPL7	oxysterol binding protein like 7
chr17	48671712	48672070	359	*	Intron	10	48680889	48704837	23949	1	ENSG00000244649	ENST00000629037	lincRNA	-8819	NA	NA	NA
chr17	48723002	48723280	279	*	Promoter (<=1kb)	10	48723168	48724758	1591	1	ENSG00000229637	ENST00000422730	protein_coding	0	360205	PRAC2	PRAC2 small nuclear protein
chr17	49365742	49365970	229	*	Exon	10	49294565	49362473	67909	2	ENSG00000198740	ENST00000362063	protein_coding	-3269	22834	ZNF652	zinc finger protein 652
chr17	49515172	49515630	459	*	Intron	10	49510817	49510900	84	1	ENSG00000277478	ENST00000614803	miRNA	4355	102465141	MIR6165	microRNA 6165
chr17	49616712	49617190	479	*	Promoter (2-3kb)	10	49607250	49619304	12055	2	ENSG00000121067	ENST00000509869	nonsense_mediated_decay	2114	8405	SPOP	speckle type BTB/POZ protein
chr17	49687862	49688240	379	*	Distal Intergenic	10	49600006	49678234	78229	2	ENSG00000121067	ENST00000504102	protein_coding	-9628	8405	SPOP	speckle type BTB/POZ protein
chr17	49728592	49729130	539	*	Intron	10	49722507	49732942	10436	2	ENSG00000121104	ENST00000514841	retained_intron	3812	81558	FAM117A	family with sequence similarity 117 member A
chr17	49953582	49953920	339	*	Distal Intergenic	10	49966075	49966176	102	2	ENSG00000199492	ENST00000362622	snRNA	12256	106480139	RNU6-1313P	RNA	U6 small nuclear 1313	pseudogene
chr17	50021162	50021490	329	*	Distal Intergenic	10	49996889	50016844	19956	1	ENSG00000248172	ENST00000511867	lincRNA	24273	NA	NA	NA
chr17	50287382	50287650	269	*	Promoter (<=1kb)	10	50281577	50287855	6279	2	ENSG00000251179	ENST00000508851	antisense	205	103752589	TMEM92-AS1	TMEM92 antisense RNA 1
chr17	50391592	50391920	329	*	Intron	10	50396438	50397888	1451	1	ENSG00000253102	ENST00000511627	antisense	-4518	NA	NA	NA
chr17	50459002	50459390	389	*	Promoter (1-2kb)	10	50460663	50461411	749	1	ENSG00000167107	ENST00000570356	retained_intron	-1273	80221	ACSF2	acyl-CoA synthetase family member 2
chr17	50630682	50630970	289	*	Promoter (<=1kb)	10	50627032	50631940	4909	2	ENSG00000251239	ENST00000502435	antisense	970	101927253	LOC101927253	uncharacterized LOC101927253
chr17	50952022	50952350	329	*	Distal Intergenic	10	50934989	50944713	9725	2	ENSG00000247011	ENST00000501718	lincRNA	-7309	NA	NA	NA
chr17	51098102	51098460	359	*	Intron	10	50989540	51079622	90083	2	ENSG00000008294	ENST00000514613	retained_intron	-18480	9043	SPAG9	sperm associated antigen 9
chr17	54690172	54690610	439	*	Distal Intergenic	10	54702936	54703430	495	1	ENSG00000263199	ENST00000576282	processed_pseudogene	-12326	NA	NA	NA
chr17	55689192	55689420	229	*	Distal Intergenic	10	55720683	55721798	1116	2	ENSG00000166292	ENST00000571679	protein_coding	32378	55273	TMEM100	transmembrane protein 100
chr17	55692772	55693000	229	*	Distal Intergenic	10	55720683	55721798	1116	2	ENSG00000166292	ENST00000571679	protein_coding	28798	55273	TMEM100	transmembrane protein 100
chr17	55986762	55987080	319	*	Intron	10	55882301	56449186	566886	1	ENSG00000153930	ENST00000635860	protein_coding	104461	162282	ANKFN1	ankyrin repeat and fibronectin type III domain containing 1
chr17	56810912	56811390	479	*	Intron	10	56803841	56804269	429	2	ENSG00000283209	ENST00000637497	sense_intronic	-6643	NA	NA	NA
chr17	57440822	57441250	429	*	Promoter (<=1kb)	10	57440690	57675059	234370	1	ENSG00000153944	ENST00000579505	processed_transcript	132	124540	MSI2	musashi RNA binding protein 2
chr17	57599332	57599720	389	*	Promoter (2-3kb)	10	57596903	57616631	19729	1	ENSG00000153944	ENST00000577241	retained_intron	2429	124540	MSI2	musashi RNA binding protein 2
chr17	57750242	57750460	219	*	Distal Intergenic	10	57744481	57745312	832	2	ENSG00000166329	ENST00000299415	protein_coding	-4930	101927581	CCDC182	coiled-coil domain containing 182
chr17	57872332	57873140	809	*	Promoter (<=1kb)	10	57862963	57872670	9708	2	ENSG00000180891	ENST00000581898	protein_coding	0	404093	CUEDC1	CUE domain containing 1
chr17	57895072	57895620	549	*	Promoter (2-3kb)	10	57862696	57892688	29993	2	ENSG00000180891	ENST00000407144	protein_coding	-2384	404093	CUEDC1	CUE domain containing 1
chr17	57935962	57936700	739	*	Intron	10	57863272	57955257	91986	2	ENSG00000180891	ENST00000577840	protein_coding	18557	404093	CUEDC1	CUE domain containing 1
chr17	58238462	58238760	299	*	Promoter (<=1kb)	10	58238591	58268142	29552	1	ENSG00000167419	ENST00000543544	protein_coding	0	4025	LPO	lactoperoxidase
chr17	58279542	58280120	579	*	Promoter (<=1kb)	10	58278837	58279399	563	2	ENSG00000005381	ENST00000581022	retained_intron	-143	4353	MPO	myeloperoxidase
chr17	58517162	58519510	2349	*	Promoter (<=1kb)	10	58489537	58517905	28369	2	ENSG00000108389	ENST00000323456	protein_coding	0	9110	MTMR4	myotubularin related protein 4
chr17	58614852	58615210	359	*	Intron	10	58631641	58631836	196	2	ENSG00000212195	ENST00000390893	snoRNA	16626	124904154	LOC124904154	uncharacterized LOC124904154
chr17	59284462	59284660	199	*	Distal Intergenic	10	59281130	59281343	214	1	ENSG00000271063	ENST00000603780	processed_pseudogene	3332	NA	NA	NA
chr17	59370752	59371030	279	*	Intron	10	59366083	59366154	72	1	ENSG00000263857	ENST00000584140	miRNA	4669	100616204	MIR4729	microRNA 4729
chr17	59797742	59798430	689	*	Intron	10	59784813	59785035	223	1	ENSG00000267637	ENST00000590850	sense_intronic	12929	NA	NA	NA
chr17	60089252	60089730	479	*	Promoter (<=1kb)	10	60083572	60088467	4896	2	ENSG00000261040	ENST00000587298	lincRNA	-785	NA	NA	NA
chr17	61221292	61221980	689	*	Intron	10	61245216	61392831	147616	1	ENSG00000141376	ENST00000592702	processed_transcript	-23236	54828	BCAS3	BCAS3 microtubule associated cell migration factor
chr17	61250962	61251180	219	*	Intron	10	61245260	61392273	147014	1	ENSG00000141376	ENST00000588569	processed_transcript	5702	54828	BCAS3	BCAS3 microtubule associated cell migration factor
chr17	61393602	61393880	279	*	Promoter (<=1kb)	10	61393456	61394062	607	2	ENSG00000267280	ENST00000592377	antisense	182	101927855	LOC101927855	uncharacterized LOC101927855
chr17	61583332	61583530	199	*	Distal Intergenic	10	61590426	61591202	777	2	ENSG00000253506	ENST00000521764	protein_coding	7672	342538	NACA2	nascent polypeptide associated complex subunit alpha 2
chr17	62824782	62825110	329	*	Intron	10	62841101	62841645	545	1	ENSG00000264907	ENST00000584963	processed_pseudogene	-15991	NA	NA	NA
chr17	62870262	62870480	219	*	Distal Intergenic	10	62841101	62841645	545	1	ENSG00000264907	ENST00000584963	processed_pseudogene	29161	NA	NA	NA
chr17	63434972	63435200	229	*	Promoter (<=1kb)	10	63433909	63435184	1276	2	ENSG00000008283	ENST00000585153	protein_coding	0	1534	CYB561	cytochrome b561
chr17	63457042	63457440	399	*	Promoter (2-3kb)	10	63454993	63455817	825	1	ENSG00000265971	ENST00000582741	lincRNA	2049	NA	NA	NA
chr17	63922292	63922840	549	*	Distal Intergenic	10	63917203	63918838	1636	2	ENSG00000259384	ENST00000617086	protein_coding	-3454	2688	GH1	growth hormone 1
chr17	63974932	63975220	289	*	Promoter (2-3kb)	10	63938554	63972918	34365	2	ENSG00000007314	ENST00000435607	protein_coding	-2014	6329	SCN4A	sodium voltage-gated channel alpha subunit 4
chr17	64084002	64084580	579	*	Intron	10	64068237	64080474	12238	2	ENSG00000178607	ENST00000577567	processed_transcript	-3528	2081	ERN1	endoplasmic reticulum to nucleus signaling 1
chr17	64103892	64104170	279	*	Intron	10	64068237	64080474	12238	2	ENSG00000178607	ENST00000577567	processed_transcript	-23418	2081	ERN1	endoplasmic reticulum to nucleus signaling 1
chr17	64303062	64303300	239	*	Distal Intergenic	10	64308316	64308690	375	2	ENSG00000256358	ENST00000461109	processed_pseudogene	5390	645993	RPL31P57	ribosomal protein L31 pseudogene 57
chr17	64454862	64455140	279	*	Intron	10	64449169	64467617	18449	1	ENSG00000271605	ENST00000616498	protein_coding	5693	284021	MILR1	mast cell immunoglobulin like receptor 1
chr17	64713842	64714260	419	*	Distal Intergenic	10	64747264	64747492	229	2	ENSG00000270714	ENST00000604003	processed_pseudogene	33232	NA	NA	NA
chr17	64774282	64774640	359	*	Intron	10	64778842	64778937	96	2	ENSG00000265982	ENST00000583567	unprocessed_pseudogene	4297	NA	NA	NA
chr17	65173452	65173760	309	*	Intron	10	65185319	65185482	164	2	ENSG00000265883	ENST00000582031	processed_pseudogene	11722	NA	NA	NA
chr17	65192422	65192670	249	*	Intron	10	65188704	65227692	38989	1	ENSG00000108370	ENST00000577595	retained_intron	3718	8787	RGS9	regulator of G protein signaling 9
chr17	65277522	65278620	1099	*	Distal Intergenic	10	65188704	65227692	38989	1	ENSG00000108370	ENST00000577595	retained_intron	88818	8787	RGS9	regulator of G protein signaling 9
chr17	65433322	65433520	199	*	Distal Intergenic	10	65457541	65458408	868	1	ENSG00000263520	ENST00000579474	lincRNA	-24021	105827617	LINC02563	long intergenic non-protein coding RNA 2563
chr17	66678892	66679120	229	*	Promoter (2-3kb)	10	66676372	66677404	1033	1	ENSG00000229330	ENST00000457168	sense_intronic	2520	NA	NA	NA
chr17	66715832	66716110	279	*	Intron	10	66676372	66677404	1033	1	ENSG00000229330	ENST00000457168	sense_intronic	39460	NA	NA	NA
chr17	67245932	67246230	299	*	Promoter (<=1kb)	10	67203380	67245989	42610	2	ENSG00000198265	ENST00000581159	protein_coding	0	9931	HELZ	helicase with zinc finger
chr17	67270452	67270930	479	*	Promoter (<=1kb)	10	67271469	67271607	139	1	ENSG00000207410	ENST00000384679	snoRNA	-539	124900398	LOC124900398	small nucleolar RNA SNORA8
chr17	67755582	67755820	239	*	Distal Intergenic	10	67743384	67744151	768	1	ENSG00000130935	ENST00000584032	retained_intron	12198	25926	NOL11	nucleolar protein 11
chr17	68133342	68133660	319	*	Promoter (<=1kb)	10	68133201	68135935	2735	1	ENSG00000277476	ENST00000622750	lincRNA	141	NA	NA	NA
chr17	69066532	69066800	269	*	Distal Intergenic	10	68974488	69061064	86577	2	ENSG00000154258	ENST00000340001	protein_coding	-5468	10350	ABCA9	ATP binding cassette subfamily A member 9
chr17	69282112	69282310	199	*	Intron	10	69247145	69286261	39117	2	ENSG00000154265	ENST00000591234	nonsense_mediated_decay	3951	23461	ABCA5	ATP binding cassette subfamily A member 5
chr17	69404442	69404710	269	*	Distal Intergenic	10	69414698	69543331	128634	1	ENSG00000108984	ENST00000590474	protein_coding	-9988	5608	MAP2K6	mitogen-activated protein kinase kinase 6
chr17	70288622	70288860	239	*	Distal Intergenic	10	70241324	70241761	438	1	ENSG00000267170	ENST00000585658	processed_pseudogene	47298	NA	NA	NA
chr17	70544392	70544750	359	*	Distal Intergenic	10	70628917	70629265	349	2	ENSG00000267471	ENST00000585581	processed_pseudogene	84515	NA	NA	NA
chr17	70703072	70703450	379	*	Distal Intergenic	10	70628917	70629265	349	2	ENSG00000267471	ENST00000585581	processed_pseudogene	-73807	NA	NA	NA
chr17	70819012	70819650	639	*	Distal Intergenic	10	70778604	70779230	627	2	ENSG00000271239	ENST00000605009	lincRNA	-39782	NA	NA	NA
chr17	72510662	72510920	259	*	Intron	10	72428268	72470366	42099	2	ENSG00000227036	ENST00000580175	lincRNA	-40296	400619	LINC00511	long intergenic non-protein coding RNA 511
chr17	73134072	73134580	509	*	Distal Intergenic	10	73163035	73163359	325	2	ENSG00000265469	ENST00000581517	processed_pseudogene	28779	NA	NA	NA
chr17	73371912	73372140	229	*	Promoter (2-3kb)	10	73338443	73369213	30771	2	ENSG00000069188	ENST00000410094	processed_transcript	-2699	54549	SDK2	sidekick cell adhesion molecule 2
chr17	73690752	73690950	199	*	Distal Intergenic	10	73662568	73663848	1281	2	ENSG00000265935	ENST00000584916	lincRNA	-26904	NA	NA	NA
chr17	73758152	73758550	399	*	Intron	10	73761004	73776757	15754	2	ENSG00000177338	ENST00000579749	lincRNA	18207	283982	LINC00469	long intergenic non-protein coding RNA 469
chr17	73759312	73759660	349	*	Intron	10	73761004	73776757	15754	2	ENSG00000177338	ENST00000579749	lincRNA	17097	283982	LINC00469	long intergenic non-protein coding RNA 469
chr17	74012062	74012880	819	*	Distal Intergenic	10	74043452	74112899	69448	2	ENSG00000266357	ENST00000581028	lincRNA	100019	102723567	LINC02074	long intergenic non-protein coding RNA 2074
chr17	74276792	74277000	209	*	Promoter (2-3kb)	10	74274290	74314884	40595	1	ENSG00000171595	ENST00000311014	protein_coding	2502	64446	DNAI2	dynein axonemal intermediate chain 2
chr17	74374792	74375250	459	*	Distal Intergenic	10	74367458	74372600	5143	1	ENSG00000257008	ENST00000335666	protein_coding	7334	350383	GPR142	G protein-coupled receptor 142
chr17	74430602	74431440	839	*	Promoter (<=1kb)	10	74430913	74447429	16517	1	ENSG00000170412	ENST00000392627	protein_coding	0	55890	GPRC5C	G protein-coupled receptor class C group 5 member C
chr17	74446752	74447160	409	*	Promoter (1-2kb)	10	74445204	74447427	2224	1	ENSG00000170412	ENST00000577663	retained_intron	1548	55890	GPRC5C	G protein-coupled receptor class C group 5 member C
chr17	74493372	74493660	289	*	Distal Intergenic	10	74466862	74484296	17435	1	ENSG00000167851	ENST00000577511	protein_coding	26510	11314	CD300A	CD300a molecule
chr17	74592202	74592410	209	*	Promoter (<=1kb)	10	74579365	74592283	12919	2	ENSG00000204345	ENST00000375352	protein_coding	0	100131439	CD300LD	CD300 molecule like family member d
chr17	74686812	74687060	249	*	Intron	10	74672712	74677600	4889	2	ENSG00000264659	ENST00000582959	antisense	-9212	NA	NA	NA
chr17	74746922	74747270	349	*	Promoter (1-2kb)	10	74748613	74748699	87	1	ENSG00000109062	ENST00000581999	miRNA	-1343	9368	NHERF1	NHERF family PDZ scaffold protein 1
chr17	74808992	74809310	319	*	Intron	10	74837099	74837908	810	1	ENSG00000109066	ENST00000584171	processed_transcript	-27789	54868	TMEM104	transmembrane protein 104
chr17	74994242	74995040	799	*	Intron	10	74987632	75005800	18169	1	ENSG00000109089	ENST00000337231	protein_coding	6610	30850	CDR2L	cerebellar degeneration related protein 2 like
chr17	75011022	75011370	349	*	Promoter (1-2kb)	10	75012670	75020939	8270	1	ENSG00000167862	ENST00000584208	protein_coding	-1300	3396	MRPL58	mitochondrial ribosomal protein L58
chr17	75039192	75039580	389	*	Promoter (1-2kb)	10	75038085	75038357	273	1	ENSG00000281674	ENST00000629937	protein_coding	1107	NA	NA	NA
chr17	75067762	75068140	379	*	Distal Intergenic	10	75074306	75079549	5244	1	ENSG00000232724	ENST00000455685	unitary_pseudogene	-6166	106480328	TRIM80P	tripartite motif containing 80	pseudogene
chr17	75242372	75242850	479	*	Promoter (<=1kb)	10	75240949	75242368	1420	2	ENSG00000125447	ENST00000578896	retained_intron	-4	23163	GGA3	golgi associated	gamma adaptin ear containing	ARF binding protein 3
chr17	75341952	75342380	429	*	Promoter (2-3kb)	10	75344405	75373662	29258	1	ENSG00000265987	ENST00000585081	antisense	-2025	NA	NA	NA
chr17	75983592	75983920	329	*	Promoter (2-3kb)	10	75986137	75991572	5436	1	ENSG00000257949	ENST00000585710	retained_intron	-2217	100134934	TEN1	TEN1 subunit of CST complex
chr17	76075082	76075540	459	*	Promoter (<=1kb)	10	76074794	76077541	2748	1	ENSG00000182687	ENST00000329003	protein_coding	288	8811	GALR2	galanin receptor 2
chr17	76179862	76180120	259	*	Intron	10	76162761	76167082	4322	2	ENSG00000141576	ENST00000591615	protein_coding	-12780	114804	RNF157	ring finger protein 157
chr17	76271352	76273500	2149	*	Downstream (<=300bp)	10	76265703	76270586	4884	1	ENSG00000185262	ENST00000589240	protein_coding	5649	283991	UBALD2	UBA like domain containing 2
chr17	76299082	76299390	309	*	Intron	10	76274051	76291252	17202	2	ENSG00000129646	ENST00000447564	protein_coding	-7830	84074	QRICH2	glutamine rich 2
chr17	77443512	77443770	259	*	Promoter (<=1kb)	10	77444704	77447167	2464	1	ENSG00000279801	ENST00000624282	TEC	-934	112268198	LOC112268198	uncharacterized LOC112268198
chr17	77471302	77471620	319	*	Promoter (1-2kb)	10	77469162	77472770	3609	2	ENSG00000267016	ENST00000591110	antisense	1150	NA	NA	NA
chr17	77547072	77547530	459	*	Promoter (<=1kb)	10	77546941	77563243	16303	1	ENSG00000267506	ENST00000590398	lincRNA	131	NA	NA	NA
chr17	77830572	77831110	539	*	Distal Intergenic	10	77879027	77884087	5061	2	ENSG00000204283	ENST00000374983	lincRNA	52977	400624	LINC01973	long intergenic non-protein coding RNA 1973
chr17	78030352	78030580	229	*	Promoter (<=1kb)	10	78031522	78067910	36389	1	ENSG00000078687	ENST00000585438	protein_coding	-942	57690	TNRC6C	trinucleotide repeat containing adaptor 6C
chr17	78115892	78116410	519	*	Promoter (1-2kb)	10	78117316	78118172	857	2	ENSG00000141524	ENST00000589933	retained_intron	1762	11322	TMC6	transmembrane channel like 6
chr17	78166992	78167240	249	*	Promoter (1-2kb)	10	78168558	78173527	4970	1	ENSG00000108639	ENST00000225777	protein_coding	-1318	9144	SYNGR2	synaptogyrin 2
chr17	78179392	78179760	369	*	Intron	10	78175069	78187021	11953	2	ENSG00000167900	ENST00000592126	retained_intron	7261	7083	TK1	thymidine kinase 1
chr17	78186332	78186660	329	*	Promoter (<=1kb)	10	78175069	78187021	11953	2	ENSG00000167900	ENST00000592126	retained_intron	361	7083	TK1	thymidine kinase 1
chr17	78262992	78263890	899	*	Exon	10	78248493	78254416	5924	2	ENSG00000267676	ENST00000590384	unitary_pseudogene	-8576	NA	NA	NA
chr17	78351552	78351910	359	*	Distal Intergenic	10	78359049	78360074	1026	2	ENSG00000184557	ENST00000587578	protein_coding	8164	9021	SOCS3	suppressor of cytokine signaling 3
chr17	78364952	78365280	329	*	Promoter (2-3kb)	10	78362671	78364905	2235	1	ENSG00000266970	ENST00000587575	lincRNA	2281	101928674	SOCS3-DT	SOCS3 divergent transcript
chr17	78600902	78601130	229	*	Distal Intergenic	10	78423697	78577394	153698	2	ENSG00000187775	ENST00000389840	protein_coding	-23508	8632	DNAH17	dynein axonemal heavy chain 17
chr17	78774982	78775380	399	*	Intron	10	78674048	78782272	108225	2	ENSG00000108669	ENST00000591455	protein_coding	6892	9267	CYTH1	cytohesin 1
chr17	78803532	78803840	309	*	Exon	10	78787381	78799722	12342	2	ENSG00000055483	ENST00000588130	protein_coding	-3810	57602	USP36	ubiquitin specific peptidase 36
chr17	78918162	78918950	789	*	Intron	10	78852977	78922401	69425	2	ENSG00000035862	ENST00000536189	protein_coding	3451	7077	TIMP2	TIMP metallopeptidase inhibitor 2
chr17	78960952	78961360	409	*	Distal Intergenic	10	78972769	78974796	2028	2	ENSG00000108679	ENST00000592255	retained_intron	13436	3959	LGALS3BP	galectin 3 binding protein
chr17	79830442	79831310	869	*	Distal Intergenic	10	79835143	79837881	2739	2	ENSG00000141582	ENST00000495122	protein_coding	6571	8535	CBX4	chromobox 4
chr17	80167512	80167990	479	*	Promoter (2-3kb)	10	80169992	80181569	11578	1	ENSG00000141527	ENST00000576785	protein_coding	-2002	79092	CARD14	caspase recruitment domain family member 14
chr17	80168482	80168750	269	*	Promoter (1-2kb)	10	80169992	80181569	11578	1	ENSG00000141527	ENST00000576785	protein_coding	-1242	79092	CARD14	caspase recruitment domain family member 14
chr17	80327562	80327800	239	*	Intron	10	80333841	80334366	526	2	ENSG00000276863	ENST00000616832	antisense	6566	NA	NA	NA
chr17	80374832	80375350	519	*	Promoter (<=1kb)	10	80375816	80377177	1362	1	ENSG00000173821	ENST00000559864	retained_intron	-466	57674	RNF213	ring finger protein 213
chr17	80586342	80587640	1299	*	Intron	10	80602549	80602926	378	2	ENSG00000232083	ENST00000448339	processed_pseudogene	15286	654391	RPL31P7	ribosomal protein L31 pseudogene 7
chr17	80631402	80631750	349	*	Intron	10	80602549	80602926	378	2	ENSG00000232083	ENST00000448339	processed_pseudogene	-28476	654391	RPL31P7	ribosomal protein L31 pseudogene 7
chr17	80823042	80823430	389	*	3' UTR	10	80801640	80805632	3993	2	ENSG00000262833	ENST00000570335	antisense	-17410	101928855	LOC101928855	uncharacterized LOC101928855
chr17	80833122	80833420	299	*	Intron	10	80801640	80805632	3993	2	ENSG00000262833	ENST00000570335	antisense	-27490	101928855	LOC101928855	uncharacterized LOC101928855
chr17	80870422	80870820	399	*	Intron	10	80922724	80924172	1449	1	ENSG00000141564	ENST00000576366	protein_coding	-51904	57521	RPTOR	regulatory associated protein of MTOR complex 1
chr17	80873602	80873960	359	*	Intron	10	80922724	80924172	1449	1	ENSG00000141564	ENST00000576366	protein_coding	-48764	57521	RPTOR	regulatory associated protein of MTOR complex 1
chr17	80997542	80997830	289	*	Promoter (2-3kb)	10	80999518	81000127	610	2	ENSG00000263218	ENST00000577061	antisense	2297	NA	NA	NA
chr17	81229392	81229620	229	*	Promoter (<=1kb)	10	81229341	81232206	2866	1	ENSG00000260005	ENST00000569559	antisense	51	NA	NA	NA
chr17	81242852	81243240	389	*	Promoter (2-3kb)	10	81239914	81241169	1256	1	ENSG00000224877	ENST00000573173	processed_transcript	2938	284184	NDUFAF8	NADH:ubiquinone oxidoreductase complex assembly factor 8
chr17	81270232	81270900	669	*	Intron	10	81262920	81265401	2482	1	ENSG00000279187	ENST00000624065	TEC	7312	NA	NA	NA
chr17	81339432	81339990	559	*	Promoter (<=1kb)	10	81339183	81339691	509	2	ENSG00000275542	ENST00000622907	lincRNA	0	NA	NA	NA
chr17	81363782	81364110	329	*	Promoter (1-2kb)	10	81362272	81374214	11943	1	ENSG00000263154	ENST00000574472	lincRNA	1510	NA	NA	NA
chr17	81365852	81366090	239	*	Intron	10	81362272	81374214	11943	1	ENSG00000263154	ENST00000574472	lincRNA	3580	NA	NA	NA
chr17	81409242	81409650	409	*	Intron	10	81401090	81402979	1890	1	ENSG00000266074	ENST00000625166	TEC	8152	57597	BAHCC1	BAH domain and coiled-coil containing 1
chr17	81440832	81441710	879	*	Promoter (1-2kb)	10	81443465	81444273	809	1	ENSG00000266074	ENST00000585224	processed_transcript	-1755	57597	BAHCC1	BAH domain and coiled-coil containing 1
chr17	81465972	81466170	199	*	3' UTR	10	81462559	81463755	1197	1	ENSG00000266074	ENST00000582709	retained_intron	3413	57597	BAHCC1	BAH domain and coiled-coil containing 1
chr17	81517802	81518060	259	*	Promoter (<=1kb)	10	81519040	81527776	8737	1	ENSG00000229848	ENST00000442532	antisense	-980	NA	NA	NA
chr17	81556232	81556450	219	*	Promoter (2-3kb)	10	81550797	81553961	3165	2	ENSG00000185504	ENST00000536161	protein_coding	-2271	80233	FAAP100	FA core complex associated protein 100
chr17	81566672	81567010	339	*	Promoter (<=1kb)	10	81559064	81566985	7922	2	ENSG00000182446	ENST00000572346	processed_transcript	0	55666	NPLOC4	NPL4 homolog	ubiquitin recognition factor
chr17	81794362	81794820	459	*	Distal Intergenic	10	81804132	81810391	6260	1	ENSG00000215644	ENST00000572185	retained_intron	-9312	2642	GCGR	glucagon receptor
chr17	81847762	81848400	639	*	Promoter (<=1kb)	10	81846920	81847848	929	2	ENSG00000185624	ENST00000484286	retained_intron	0	5034	P4HB	prolyl 4-hydroxylase subunit beta
chr17	81858302	81859290	989	*	Promoter (<=1kb)	10	81846543	81859215	12673	2	ENSG00000185624	ENST00000570907	protein_coding	0	5034	P4HB	prolyl 4-hydroxylase subunit beta
chr17	82038902	82039320	419	*	Promoter (<=1kb)	10	82038031	82039246	1216	1	ENSG00000264569	ENST00000582558	antisense	871	113523640	DCXR-DT	DCXR divergent transcript
chr17	82101322	82101930	609	*	Promoter (<=1kb)	10	82101470	82101850	381	2	ENSG00000176155	ENST00000583053	protein_coding	0	284001	CCDC57	coiled-coil domain containing 57
chr17	82102672	82103210	539	*	Promoter (<=1kb)	10	82101470	82101850	381	2	ENSG00000176155	ENST00000583053	protein_coding	-822	284001	CCDC57	coiled-coil domain containing 57
chr17	82107522	82107900	379	*	Promoter (<=1kb)	10	82104795	82106587	1793	2	ENSG00000176155	ENST00000582100	processed_transcript	-935	284001	CCDC57	coiled-coil domain containing 57
chr17	82200722	82201080	359	*	Promoter (2-3kb)	10	82188225	82198428	10204	2	ENSG00000176155	ENST00000578910	retained_intron	-2294	284001	CCDC57	coiled-coil domain containing 57
chr17	82224842	82225710	869	*	Promoter (2-3kb)	10	82228397	82237644	9248	1	ENSG00000141526	ENST00000584689	protein_coding	-2687	9123	SLC16A3	solute carrier family 16 member 3
chr17	82246782	82247330	549	*	Promoter (<=1kb)	10	82244362	82246591	2230	2	ENSG00000141551	ENST00000577578	processed_transcript	-191	1453	CSNK1D	casein kinase 1 delta
chr17	82283342	82283880	539	*	Distal Intergenic	10	82290046	82292814	2769	2	ENSG00000265692	ENST00000581489	lincRNA	8934	101929511	LINC01970	long intergenic non-protein coding RNA 1970
chr17	82293522	82294040	519	*	Promoter (<=1kb)	10	82293716	82294910	1195	1	ENSG00000260563	ENST00000566986	lincRNA	0	NA	NA	NA
chr17	82339212	82339560	349	*	Distal Intergenic	10	82322879	82334074	11196	2	ENSG00000141574	ENST00000581691	protein_coding	-5138	6398	SECTM1	secreted and transmembrane 1
chr17	82340982	82341380	399	*	Distal Intergenic	10	82322879	82334074	11196	2	ENSG00000141574	ENST00000581691	protein_coding	-6908	6398	SECTM1	secreted and transmembrane 1
chr17	82358962	82359290	329	*	Promoter (<=1kb)	10	82359247	82363776	4530	1	ENSG00000182459	ENST00000333437	protein_coding	0	400629	TEX19	testis expressed 19
chr17	82376502	82376850	349	*	Promoter (2-3kb)	10	82374230	82375586	1357	1	ENSG00000181408	ENST00000313135	protein_coding	2272	2837	UTS2R	urotensin 2 receptor
chr17	82381172	82381860	689	*	Promoter (<=1kb)	10	82381110	82382690	1581	2	ENSG00000260011	ENST00000566971	lincRNA	830	NA	NA	NA
chr17	82387232	82388000	769	*	Distal Intergenic	10	82391667	82392105	439	2	ENSG00000181396	ENST00000582146	processed_transcript	4105	79701	OGFOD3	2-oxoglutarate and iron dependent oxygenase domain containing 3
chr17	82520362	82520870	509	*	Promoter (<=1kb)	10	82520294	82572122	51829	1	ENSG00000141568	ENST00000570585	retained_intron	68	3607	FOXK2	forkhead box K2
chr17	82627642	82628240	599	*	Promoter (1-2kb)	10	82617354	82625959	8606	2	ENSG00000141580	ENST00000571767	processed_transcript	-1683	56270	WDR45B	WD repeat domain 45B
chr17	82648872	82649180	309	*	Promoter (<=1kb)	10	82648849	82650657	1809	1	ENSG00000279613	ENST00000624661	TEC	23	NA	NA	NA
chr17	82887282	82887640	359	*	Promoter (1-2kb)	10	82886084	82911765	25682	1	ENSG00000141556	ENST00000572984	protein_coding	1198	6904	TBCD	tubulin folding cofactor D
chrY	2857432	2857920	489	*	Promoter (2-3kb)	21	2854730	2932000	77271	1	ENSG00000129824	ENST00000515575	processed_transcript	2702	6192	RPS4Y1	ribosomal protein S4 Y-linked 1
chrY	2887512	2887770	259	*	Intron	21	2881683	2883652	1970	2	ENSG00000227289	ENST00000444242	unprocessed_pseudogene	-3860	442479	HSFY3P	heat shock transcription factor Y-linked 3	pseudogene
chrY	2972932	2973600	669	*	Intron	21	2977819	2979350	1532	1	ENSG00000067646	ENST00000478783	processed_transcript	-4219	7544	ZFY	zinc finger protein Y-linked
chrY	3002602	3004090	1489	*	Promoter (<=1kb)	21	3002912	3097217	94306	1	ENSG00000231535	ENST00000444263	lincRNA	0	100873962	LINC00278	long intergenic non-protein coding RNA 278
chrY	3527152	3527400	249	*	Distal Intergenic	21	3549652	3549810	159	2	ENSG00000216777	ENST00000404428	processed_pseudogene	22410	NA	NA	NA
chrY	7468222	7468450	229	*	Distal Intergenic	21	7423054	7423158	105	2	ENSG00000252472	ENST00000516663	snRNA	-45064	106481900	RNU6-521P	RNA	U6 small nuclear 521	pseudogene
chrY	7687202	7687440	239	*	Promoter (2-3kb)	21	7687739	7689548	1810	2	ENSG00000236435	ENST00000421279	unprocessed_pseudogene	2108	377997	TSPY12P	testis specific protein Y-linked 12	pseudogene
chrY	7730182	7730510	329	*	Intron	21	7699357	7701247	1891	2	ENSG00000225520	ENST00000437686	lincRNA	-28935	NA	NA	NA
chrY	8386012	8386300	289	*	Distal Intergenic	21	8372241	8372710	470	1	ENSG00000234850	ENST00000452458	processed_pseudogene	13771	100499457	MTND2P3	MT-ND2 pseudogene 3
chrY	13381312	13381750	439	*	Intron	21	13286638	13287378	741	1	ENSG00000215414	ENST00000400275	processed_pseudogene	94674	NA	NA	NA
chrY	16636132	16636590	459	*	Distal Intergenic	21	16336283	16336389	107	2	ENSG00000252323	ENST00000516514	snRNA	-299743	106479648	RNU6-184P	RNA	U6 small nuclear 184	pseudogene
chrY	17079962	17080320	359	*	Distal Intergenic	21	17192826	17193652	827	1	ENSG00000228518	ENST00000451854	processed_pseudogene	-112506	NA	NA	NA
chrY	19816052	19817200	1149	*	Distal Intergenic	21	19705417	19744939	39523	2	ENSG00000012817	ENST00000541639	protein_coding	-71113	8284	KDM5D	lysine demethylase 5D
chrY	20798402	20798920	519	*	Distal Intergenic	21	20808776	20811809	3034	2	ENSG00000224482	ENST00000415994	unprocessed_pseudogene	12889	NA	NA	NA
chrY	21102592	21103300	709	*	Distal Intergenic	21	21130870	21131181	312	1	ENSG00000237427	ENST00000418578	processed_pseudogene	-27570	100499416	TOMM22P1	TOMM22 pseudogene 1
chrY	21177452	21177650	199	*	Distal Intergenic	21	21221106	21222089	984	2	ENSG00000232634	ENST00000436364	processed_pseudogene	44439	NA	NA	NA
chrY	21192652	21193050	399	*	Distal Intergenic	21	21221106	21222089	984	2	ENSG00000232634	ENST00000436364	processed_pseudogene	29039	NA	NA	NA
chrX	567702	568560	859	*	Distal Intergenic	1	545236	545352	117	2	ENSG00000229232	ENST00000431919	processed_pseudogene	-22350	106478925	KRT18P53	keratin 18 pseudogene 53
chrX	574822	575620	799	*	Distal Intergenic	1	545236	545352	117	2	ENSG00000229232	ENST00000431919	processed_pseudogene	-29470	106478925	KRT18P53	keratin 18 pseudogene 53
chrX	1073062	1073380	319	*	Distal Intergenic	1	1008503	1010101	1599	2	ENSG00000225661	ENST00000436474	processed_pseudogene	-62961	NA	NA	NA
chrX	1074622	1075290	669	*	Distal Intergenic	1	1008503	1010101	1599	2	ENSG00000225661	ENST00000436474	processed_pseudogene	-64521	NA	NA	NA
chrX	1077282	1077610	329	*	Distal Intergenic	1	1008503	1010101	1599	2	ENSG00000225661	ENST00000436474	processed_pseudogene	-67181	NA	NA	NA
chrX	1236432	1236860	429	*	Distal Intergenic	1	1190490	1212750	22261	2	ENSG00000205755	ENST00000400841	protein_coding	-23682	64109	CRLF2	cytokine receptor like factor 2
chrX	1244682	1244970	289	*	Distal Intergenic	1	1268800	1309922	41123	1	ENSG00000198223	ENST00000381529	protein_coding	-23830	1438	CSF2RA	colony stimulating factor 2 receptor subunit alpha
chrX	1246312	1247220	909	*	Distal Intergenic	1	1268800	1309922	41123	1	ENSG00000198223	ENST00000381529	protein_coding	-21580	1438	CSF2RA	colony stimulating factor 2 receptor subunit alpha
chrX	1325562	1326040	479	*	Distal Intergenic	1	1336616	1382685	46070	1	ENSG00000185291	ENST00000331035	protein_coding	-10576	3563	IL3RA	interleukin 3 receptor subunit alpha
chrX	1355542	1356030	489	*	Intron	1	1336796	1356331	19536	1	ENSG00000185291	ENST00000432757	protein_coding	18746	3563	IL3RA	interleukin 3 receptor subunit alpha
chrX	1463032	1463700	669	*	3' UTR	1	1403139	1453762	50624	2	ENSG00000169093	ENST00000534940	protein_coding	-9270	8623	ASMTL	acetylserotonin O-methyltransferase like
chrX	1480162	1480700	539	*	Intron	1	1466437	1494353	27917	2	ENSG00000182162	ENST00000460672	protein_coding	13653	286530	P2RY8	P2Y receptor family member 8
chrX	1500962	1501570	609	*	Intron	1	1466437	1494353	27917	2	ENSG00000182162	ENST00000460672	protein_coding	-6609	286530	P2RY8	P2Y receptor family member 8
chrX	1564732	1565750	1019	*	Distal Intergenic	1	1591593	1602514	10922	1	ENSG00000197976	ENST00000313871	protein_coding	-25843	8227	AKAP17A	A-kinase anchoring protein 17A
chrX	1592512	1593180	669	*	Promoter (<=1kb)	1	1591625	1600303	8679	1	ENSG00000197976	ENST00000381261	protein_coding	887	8227	AKAP17A	A-kinase anchoring protein 17A
chrX	1679282	1679650	369	*	Distal Intergenic	1	1636398	1643081	6684	1	ENSG00000196433	ENST00000432523	protein_coding	42884	438	ASMT	acetylserotonin O-methyltransferase
chrX	2848792	2849300	509	*	Intron	1	2852740	2853760	1021	2	ENSG00000235483	ENST00000445107	antisense	4460	NA	NA	NA
chrX	3252742	3253050	309	*	Distal Intergenic	1	3271820	3284653	12834	1	ENSG00000228459	ENST00000457435	lincRNA	-18770	NA	NA	NA
chrX	3842842	3843080	239	*	Promoter (<=1kb)	1	3828893	3843566	14674	2	ENSG00000205664	ENST00000490920	lincRNA	486	NA	NA	NA
chrX	4710512	4710990	479	*	Distal Intergenic	1	4627200	4633572	6373	2	ENSG00000236513	ENST00000420725	lincRNA	-76940	101928201	LOC101928201	uncharacterized LOC101928201
chrX	4909442	4909740	299	*	Distal Intergenic	1	5168918	5169439	522	2	ENSG00000235039	ENST00000428247	processed_pseudogene	259699	106481743	MTND6P12	MT-ND6 pseudogene 12
chrX	7244162	7244710	549	*	Intron	1	7219456	7354810	135355	1	ENSG00000101846	ENST00000217961	protein_coding	24706	412	STS	steroid sulfatase
chrX	7448192	7448390	199	*	Distal Intergenic	1	7489659	7491199	1541	1	ENSG00000279682	ENST00000625074	TEC	-41269	NA	NA	NA
chrX	7987442	7987870	429	*	Distal Intergenic	1	8007378	8018160	10783	1	ENSG00000230394	ENST00000422160	lincRNA	-19508	NA	NA	NA
chrX	8653532	8653780	249	*	Intron	1	8528874	8732186	203313	2	ENSG00000011201	ENST00000262648	protein_coding	78406	3730	ANOS1	anosmin 1
chrX	8679622	8679940	319	*	Intron	1	8528874	8732186	203313	2	ENSG00000011201	ENST00000262648	protein_coding	52246	3730	ANOS1	anosmin 1
chrX	9211182	9211540	359	*	Distal Intergenic	1	9179385	9179606	222	1	ENSG00000219870	ENST00000434191	processed_pseudogene	31797	NA	NA	NA
chrX	9282282	9282590	309	*	Distal Intergenic	1	9249920	9275206	25287	1	ENSG00000228543	ENST00000432442	lincRNA	32362	NA	NA	NA
chrX	9393692	9394150	459	*	Distal Intergenic	1	9402751	9404802	2052	1	ENSG00000232111	ENST00000416620	processed_pseudogene	-8601	NA	NA	NA
chrX	9530932	9531180	249	*	Intron	1	9534943	9684070	149128	1	ENSG00000101849	ENST00000452824	protein_coding	-3763	6907	TBL1X	transducin beta like 1 X-linked
chrX	9775952	9776240	289	*	Intron	1	9743565	9766189	22625	2	ENSG00000101850	ENST00000431126	protein_coding	-9763	4935	GPR143	G protein-coupled receptor 143
chrX	9942042	9942520	479	*	Intron	1	9967358	9968352	995	1	ENSG00000234469	ENST00000445307	protein_coding	-24838	100288814	CLDN34	claudin 34
chrX	10003702	10004140	439	*	Distal Intergenic	1	10015562	10144478	128917	1	ENSG00000047644	ENST00000380861	protein_coding	-11422	55841	WWC3	WWC family member 3
chrX	10007662	10007920	259	*	Distal Intergenic	1	10015562	10144478	128917	1	ENSG00000047644	ENST00000380861	protein_coding	-7642	55841	WWC3	WWC family member 3
chrX	10117942	10118310	369	*	Intron	1	10156945	10237660	80716	1	ENSG00000073464	ENST00000421085	protein_coding	-38635	1183	CLCN4	chloride voltage-gated channel 4
chrX	10217222	10217510	289	*	Intron	1	10242339	10365323	122985	1	ENSG00000227042	ENST00000454113	lincRNA	-24829	NA	NA	NA
chrX	10506862	10507090	229	*	Intron	1	10449464	10460042	10579	2	ENSG00000101871	ENST00000479925	processed_transcript	-46820	4281	MID1	midline 1
chrX	10633852	10634070	219	*	Intron	1	10445310	10620634	175325	2	ENSG00000101871	ENST00000317552	protein_coding	-13218	4281	MID1	midline 1
chrX	11351032	11351700	669	*	Intron	1	11334233	11335901	1669	2	ENSG00000232392	ENST00000446186	processed_pseudogene	-15131	100422628	GOT2P7	GOT2 pseudogene 7
chrX	11362982	11363360	379	*	Intron	1	11334233	11335901	1669	2	ENSG00000232392	ENST00000446186	processed_pseudogene	-27081	100422628	GOT2P7	GOT2 pseudogene 7
chrX	11591902	11592300	399	*	Intron	1	11137547	11665083	527537	2	ENSG00000047648	ENST00000489330	retained_intron	72783	395	ARHGAP6	Rho GTPase activating protein 6
chrX	11908352	11908640	289	*	Distal Intergenic	1	11768313	11772218	3906	1	ENSG00000005302	ENST00000473380	retained_intron	140039	10943	MSL3	MSL complex subunit 3
chrX	12881962	12882210	249	*	Intron	1	12867479	12877639	10161	1	ENSG00000196664	ENST00000484204	processed_transcript	14483	51284	TLR7	toll like receptor 7
chrX	12897012	12897330	319	*	Distal Intergenic	1	12906620	12923169	16550	1	ENSG00000101916	ENST00000218032	protein_coding	-9290	51311	TLR8	toll like receptor 8
chrX	12980132	12980470	339	*	Distal Intergenic	1	12975658	12977081	1424	1	ENSG00000205542	ENST00000380633	protein_coding	4474	7114	TMSB4X	thymosin beta 4 X-linked
chrX	12984672	12985270	599	*	Distal Intergenic	1	12975658	12977081	1424	1	ENSG00000205542	ENST00000380633	protein_coding	9014	7114	TMSB4X	thymosin beta 4 X-linked
chrX	13000202	13000790	589	*	Distal Intergenic	1	12975658	12977081	1424	1	ENSG00000205542	ENST00000380633	protein_coding	24544	7114	TMSB4X	thymosin beta 4 X-linked
chrX	13005672	13005880	209	*	Distal Intergenic	1	12975658	12977081	1424	1	ENSG00000205542	ENST00000380633	protein_coding	30014	7114	TMSB4X	thymosin beta 4 X-linked
chrX	13078932	13079650	719	*	Distal Intergenic	1	13093660	13094573	914	1	ENSG00000261030	ENST00000568788	lincRNA	-14010	NA	NA	NA
chrX	13491162	13491380	219	*	Distal Intergenic	1	13569605	13633574	63970	1	ENSG00000198759	ENST00000361306	protein_coding	-78225	25975	EGFL6	EGF like domain multiple 6
chrX	13533832	13534040	209	*	Distal Intergenic	1	13569605	13633574	63970	1	ENSG00000198759	ENST00000361306	protein_coding	-35565	25975	EGFL6	EGF like domain multiple 6
chrX	13693162	13693900	739	*	Intron	1	13689186	13709354	20169	1	ENSG00000123595	ENST00000618931	protein_coding	3976	9367	RAB9A	RAB9A	member RAS oncogene family
chrX	13760542	13760760	219	*	Promoter (<=1kb)	1	13760640	13769171	8532	1	ENSG00000046651	ENST00000464463	processed_transcript	0	8481	OFD1	OFD1 centriole and centriolar satellite protein
chrX	14038612	14039590	979	*	Distal Intergenic	1	14008673	14029893	21221	2	ENSG00000046647	ENST00000398355	protein_coding	-8719	54960	GEMIN8	gem nuclear organelle associated protein 8
chrX	15349162	15349360	199	*	Promoter (1-2kb)	1	15345972	15347475	1504	2	ENSG00000165197	ENST00000488351	processed_transcript	-1687	2277	VEGFD	vascular endothelial growth factor D
chrX	15787082	15787290	209	*	Promoter (<=1kb)	1	15785716	15787589	1874	2	ENSG00000281371	ENST00000630399	antisense	299	8551	INE2	inactivation escape 2
chrX	15816882	15817290	409	*	Intron	1	15790512	15803796	13285	1	ENSG00000169249	ENST00000468028	processed_transcript	26370	8233	ZRSR2	zinc finger CCCH-type	RNA binding motif and serine/arginine rich 2
chrX	15883132	15883370	239	*	Distal Intergenic	1	15827325	15855014	27690	2	ENSG00000182287	ENST00000545766	protein_coding	-28118	8905	AP1S2	adaptor related protein complex 1 subunit sigma 2
chrX	15916342	15916600	259	*	Promoter (<=1kb)	1	15916189	15916303	115	2	ENSG00000200566	ENST00000363696	snRNA	-39	100873834	RNU5F-7P	RNA	U5F small nuclear 7	pseudogene
chrX	16024312	16024730	419	*	Distal Intergenic	1	16123556	16153021	29466	1	ENSG00000126010	ENST00000380289	protein_coding	-98826	2925	GRPR	gastrin releasing peptide receptor
chrX	16119462	16120020	559	*	Distal Intergenic	1	16123556	16153021	29466	1	ENSG00000126010	ENST00000380289	protein_coding	-3536	2925	GRPR	gastrin releasing peptide receptor
chrX	16155632	16156000	369	*	Promoter (1-2kb)	1	16152941	16157829	4889	2	ENSG00000238178	ENST00000422438	antisense	1829	NA	NA	NA
chrX	17298522	17298820	299	*	Distal Intergenic	1	17282637	17283093	457	1	ENSG00000214321	ENST00000439415	processed_pseudogene	15885	NA	NA	NA
chrX	17466492	17466720	229	*	Intron	1	17425881	17425954	74	1	ENSG00000265465	ENST00000585270	miRNA	40611	100616249	MIR4768	microRNA 4768
chrX	18457112	18457340	229	*	Intron	1	18442275	18619944	177670	1	ENSG00000008086	ENST00000463994	protein_coding	14837	6792	CDKL5	cyclin dependent kinase like 5
chrX	18666652	18666980	329	*	Intron	1	18639688	18672103	32416	2	LRG_702	LRG_702t1	LRG_gene	5123	NA	NA	NA
chrX	18687972	18688190	219	*	Promoter (2-3kb)	1	18690913	18827921	137009	1	ENSG00000086717	ENST00000361511	protein_coding	-2723	5475	PPEF1	protein phosphatase with EF-hand domain 1
chrX	19554682	19555010	329	*	Intron	1	19360679	19515261	154583	2	ENSG00000180815	ENST00000338883	protein_coding	-39421	389840	MAP3K15	mitogen-activated protein kinase kinase kinase 15
chrX	19812262	19812510	249	*	Intron	1	19535693	19799751	264059	2	ENSG00000147010	ENST00000379698	protein_coding	-12511	30011	SH3KBP1	SH3 domain containing kinase binding protein 1
chrX	19839942	19840520	579	*	Intron	1	19535693	19799751	264059	2	ENSG00000147010	ENST00000379698	protein_coding	-40191	30011	SH3KBP1	SH3 domain containing kinase binding protein 1
chrX	19849542	19850140	599	*	Intron	1	19588278	19887459	299182	2	ENSG00000147010	ENST00000379697	protein_coding	37319	30011	SH3KBP1	SH3 domain containing kinase binding protein 1
chrX	20067132	20067390	259	*	Intron	1	20021348	20025943	4596	2	ENSG00000184368	ENST00000466145	processed_transcript	-41189	256714	MAP7D2	MAP7 domain containing 2
chrX	20253012	20253230	219	*	Intron	1	20194192	20266642	72451	2	ENSG00000177189	ENST00000438357	protein_coding	13412	6197	RPS6KA3	ribosomal protein S6 kinase A3
chrX	20394442	20395320	879	*	Distal Intergenic	1	20443326	20492349	49024	1	ENSG00000283400	ENST00000636971	lincRNA	-48006	NA	NA	NA
chrX	20402872	20403420	549	*	Distal Intergenic	1	20443326	20492349	49024	1	ENSG00000283400	ENST00000636971	lincRNA	-39906	NA	NA	NA
chrX	21799012	21799950	939	*	Distal Intergenic	1	21839636	21857593	17958	1	ENSG00000012174	ENST00000465888	processed_transcript	-39686	51360	MBTPS2	membrane bound transcription factor peptidase	site 2
chrX	21940412	21940950	539	*	Promoter (<=1kb)	1	21940573	21994835	54263	1	ENSG00000102172	ENST00000404933	protein_coding	0	6611	SMS	spermine synthase
chrX	24187862	24188650	789	*	Intron	1	24172756	24179550	6795	1	ENSG00000005889	ENST00000474385	processed_transcript	15106	7543	ZFX	zinc finger protein X-linked
chrX	24607462	24607850	389	*	Exon	1	24632257	24632601	345	1	ENSG00000226222	ENST00000458741	processed_pseudogene	-24407	115482717	H2BP7	H2B histone pseudogene 7
chrX	25337582	25338360	779	*	Distal Intergenic	1	25194381	25195207	827	2	ENSG00000176812	ENST00000433306	processed_pseudogene	-142375	NA	NA	NA
chrX	27995562	27995900	339	*	Distal Intergenic	1	27977993	27981449	3457	2	ENSG00000226372	ENST00000441525	protein_coding	-14113	139425	DCAF8L1	DDB1 and CUL4 associated factor 8 like 1
chrX	28010942	28011220	279	*	Distal Intergenic	1	27977993	27981449	3457	2	ENSG00000226372	ENST00000441525	protein_coding	-29493	139425	DCAF8L1	DDB1 and CUL4 associated factor 8 like 1
chrX	28114702	28114920	219	*	Distal Intergenic	1	27977993	27981449	3457	2	ENSG00000226372	ENST00000441525	protein_coding	-133253	139425	DCAF8L1	DDB1 and CUL4 associated factor 8 like 1
chrX	29782332	29782530	199	*	Intron	1	29917463	29955820	38358	1	ENSG00000169306	ENST00000302196	protein_coding	-134933	11141	IL1RAPL1	interleukin 1 receptor accessory protein like 1
chrX	30361852	30362230	379	*	Distal Intergenic	1	30304206	30309598	5393	2	ENSG00000169297	ENST00000378970	protein_coding	-52254	190	NR0B1	nuclear receptor subfamily 0 group B member 1
chrX	30864202	30865260	1059	*	Intron	1	30827443	30859720	32278	2	ENSG00000157625	ENST00000378930	protein_coding	-4482	257397	TAB3	TGF-beta activated kinase 1 (MAP3K7) binding protein 3
chrX	31099632	31100040	409	*	Intron	1	31071241	31072053	813	2	ENSG00000132446	ENST00000359202	protein_coding	-27579	53940	FTHL17	ferritin heavy chain like 17
chrX	31424012	31424290	279	*	Intron	1	31209525	31435654	226130	2	ENSG00000198947	ENST00000469142	processed_transcript	11364	1756	DMD	dystrophin
chrX	33434222	33434780	559	*	Distal Intergenic	1	33410944	33412173	1230	1	ENSG00000215310	ENST00000399993	processed_pseudogene	23278	646506	LOC646506	lysosomal associated membrane protein 1 pseudogene
chrX	37077002	37077280	279	*	Promoter (1-2kb)	1	37077851	37078401	551	2	ENSG00000214071	ENST00000435382	unprocessed_pseudogene	1121	442445	FTH1P29	ferritin heavy chain 1 pseudogene 29
chrX	37347422	37347720	299	*	Promoter (1-2kb)	1	37349275	37457295	108021	1	ENSG00000130962	ENST00000378628	protein_coding	-1555	5638	PRRG1	proline rich and Gla domain 1
chrX	37574642	37574990	349	*	Promoter (2-3kb)	1	37571652	37677394	105743	1	ENSG00000147036	ENST00000378619	protein_coding	2990	347404	LANCL3	LanC like family member 3
chrX	37662242	37662520	279	*	Intron	1	37685759	37732130	46372	1	ENSG00000047597	ENST00000378616	protein_coding	-23239	7504	XK	X-linked Kx blood group antigen	Kell and VPS13A binding protein
chrX	37813512	37813930	419	*	Intron	1	37798220	37804079	5860	1	ENSG00000165168	ENST00000492288	processed_transcript	15292	1536	CYBB	cytochrome b-245 beta chain
chrX	37818122	37818350	229	*	Intron	1	37798220	37804079	5860	1	ENSG00000165168	ENST00000492288	processed_transcript	19902	1536	CYBB	cytochrome b-245 beta chain
chrX	37872052	37872260	209	*	Promoter (1-2kb)	1	37870109	37870215	107	1	ENSG00000206983	ENST00000384256	snRNA	1943	106478923	RNU6-49P	RNA	U6 small nuclear 49	pseudogene
chrX	37991402	37991630	229	*	Promoter (<=1kb)	1	37990817	37991317	501	1	ENSG00000187516	ENST00000341016	protein_coding	585	25763	H2AP	H2A.P histone
chrX	38104002	38104710	709	*	Intron	1	38149631	38154581	4951	2	ENSG00000101955	ENST00000461865	processed_transcript	49871	8406	SRPX	sushi repeat containing protein X-linked
chrX	38817142	38817450	309	*	Distal Intergenic	1	38801568	38803883	2316	2	ENSG00000238123	ENST00000436893	antisense	-13259	NA	NA	NA
chrX	38859702	38860490	789	*	Distal Intergenic	1	38801568	38803883	2316	2	ENSG00000238123	ENST00000436893	antisense	-55819	NA	NA	NA
chrX	38879702	38880110	409	*	Distal Intergenic	1	38801568	38803883	2316	2	ENSG00000238123	ENST00000436893	antisense	-75819	NA	NA	NA
chrX	38987082	38987390	309	*	Distal Intergenic	1	39081180	39081285	106	2	ENSG00000207122	ENST00000384394	snRNA	93895	106479827	RNU6-591P	RNA	U6 small nuclear 591	pseudogene
chrX	39633292	39633560	269	*	Distal Intergenic	1	39661216	39661321	106	1	ENSG00000263730	ENST00000580135	miRNA	-27656	100500822	MIR3937	microRNA 3937
chrX	39739212	39739430	219	*	Distal Intergenic	1	39786524	39786823	300	2	ENSG00000264618	ENST00000581157	misc_RNA	47393	106481122	RN7SL732P	RNA	7SL	cytoplasmic 732	pseudogene
chrX	39777652	39778180	529	*	Distal Intergenic	1	39786524	39786823	300	2	ENSG00000264618	ENST00000581157	misc_RNA	8643	106481122	RN7SL732P	RNA	7SL	cytoplasmic 732	pseudogene
chrX	39857862	39858100	239	*	Distal Intergenic	1	39865424	39865888	465	1	ENSG00000214047	ENST00000442125	processed_pseudogene	-7324	642687	RPS11P7	ribosomal protein S11 pseudogene 7
chrX	39896992	39897960	969	*	Distal Intergenic	1	39865424	39865888	465	1	ENSG00000214047	ENST00000442125	processed_pseudogene	31568	642687	RPS11P7	ribosomal protein S11 pseudogene 7
chrX	39946822	39947230	409	*	Distal Intergenic	1	40009276	40012182	2907	1	ENSG00000223486	ENST00000447651	lincRNA	-62046	124905179	LINC03053	long intergenic non-protein coding RNA 3053
chrX	40008802	40009110	309	*	Promoter (<=1kb)	1	40009276	40012182	2907	1	ENSG00000223486	ENST00000447651	lincRNA	-166	124905179	LINC03053	long intergenic non-protein coding RNA 3053
chrX	40083012	40083870	859	*	Intron	1	40071906	40077969	6064	2	ENSG00000183337	ENST00000490976	retained_intron	-5043	54880	BCOR	BCL6 corepressor
chrX	40141242	40141870	629	*	Intron	1	40077844	40146629	68786	2	ENSG00000183337	ENST00000412952	protein_coding	4759	54880	BCOR	BCL6 corepressor
chrX	40273472	40273930	459	*	Intron	1	40262966	40267222	4257	1	ENSG00000236393	ENST00000447570	lincRNA	10506	101927476	LINC03099	long intergenic non-protein coding RNA 3099
chrX	40278712	40279170	459	*	Intron	1	40262966	40267222	4257	1	ENSG00000236393	ENST00000447570	lincRNA	15746	101927476	LINC03099	long intergenic non-protein coding RNA 3099
chrX	40418912	40419140	229	*	Distal Intergenic	1	40359183	40360726	1544	2	ENSG00000214045	ENST00000418838	processed_pseudogene	-58186	NA	NA	NA
chrX	40434882	40435330	449	*	Distal Intergenic	1	40492844	40492941	98	1	ENSG00000206677	ENST00000383950	misc_RNA	-57514	NA	NA	NA
chrX	40933162	40934250	1089	*	Promoter (1-2kb)	1	40934982	40935864	883	2	ENSG00000216866	ENST00000397318	processed_pseudogene	1614	286444	RPS2P55	ribosomal protein S2 pseudogene 55
chrX	41350172	41351470	1299	*	3' UTR	1	41346566	41348138	1573	1	ENSG00000215301	ENST00000611968	protein_coding	3606	1654	DDX3X	DEAD-box helicase 3 X-linked
chrX	42353392	42353630	239	*	Intron	1	42285229	42285603	375	1	ENSG00000279849	ENST00000625088	protein_coding	68163	NA	NA	NA
chrX	44344352	44345010	659	*	Promoter (<=1kb)	1	44148665	44343672	195008	2	ENSG00000183690	ENST00000420999	protein_coding	-680	80258	EFHC2	EF-hand domain containing 2
chrX	44921152	44921380	229	*	Intron	1	44873715	45020730	147016	1	ENSG00000147050	ENST00000475233	processed_transcript	47437	7403	KDM6A	lysine demethylase 6A
chrX	45007662	45007990	329	*	Intron	1	45059282	45063676	4395	1	ENSG00000147050	ENST00000451692	protein_coding	-51292	7403	KDM6A	lysine demethylase 6A
chrX	46125192	46125400	209	*	Distal Intergenic	1	46073651	46073935	285	2	ENSG00000278838	ENST00000612254	misc_RNA	-51257	NA	NA	NA
chrX	46531192	46531780	589	*	Promoter (1-2kb)	1	46527723	46529668	1946	2	ENSG00000251192	ENST00000453909	retained_intron	-1524	641339	ZNF674	zinc finger protein 674
chrX	46649542	46649770	229	*	Promoter (2-3kb)	1	46646594	46647330	737	2	ENSG00000213997	ENST00000413837	processed_pseudogene	-2212	NA	NA	NA
chrX	46716862	46717080	219	*	Intron	1	46725164	46725818	655	2	ENSG00000215284	ENST00000399931	processed_pseudogene	8738	NA	NA	NA
chrX	46754282	46754960	679	*	Intron	1	46605318	46759055	153738	2	ENSG00000065923	ENST00000328306	protein_coding	4095	84679	SLC9A7	solute carrier family 9 member A7
chrX	47283042	47283440	399	*	Promoter (1-2kb)	1	47280811	47281063	253	2	ENSG00000266158	ENST00000578437	misc_RNA	-1979	106480532	RN7SL785P	RNA	7SL	cytoplasmic 785	pseudogene
chrX	47516022	47516510	489	*	Promoter (2-3kb)	1	47512602	47513483	882	2	ENSG00000235636	ENST00000446295	processed_pseudogene	-2539	NA	NA	NA
chrX	47530032	47530230	199	*	Distal Intergenic	1	47512602	47513483	882	2	ENSG00000235636	ENST00000446295	processed_pseudogene	-16549	NA	NA	NA
chrX	47629772	47630810	1039	*	Promoter (<=1kb)	1	47624214	47630305	6092	2	ENSG00000126759	ENST00000247153	protein_coding	0	5199	CFP	complement factor properdin
chrX	47634222	47634570	349	*	Distal Intergenic	1	47624213	47630305	6093	2	LRG_129	LRG_129t1	LRG_gene	-3917	NA	NA	NA
chrX	47644112	47645000	889	*	Intron	1	47635521	47650488	14968	2	ENSG00000126767	ENST00000247161	protein_coding	5488	2002	ELK1	ETS transcription factor ELK1
chrX	47829312	47829670	359	*	Distal Intergenic	1	47835953	47836793	841	2	ENSG00000279988	ENST00000624399	protein_coding	7123	NA	NA	NA
chrX	48494042	48494400	359	*	Distal Intergenic	1	48481632	48485984	4353	1	ENSG00000068438	ENST00000489599	processed_transcript	12410	24140	FTSJ1	FtsJ RNA 2'-O-methyltransferase 1
chrX	48550322	48551230	909	*	Intron	1	48539798	48559284	19487	1	ENSG00000068354	ENST00000418627	protein_coding	10524	4943	TBC1D25	TBC1 domain family member 25
chrX	48616662	48617040	379	*	Distal Intergenic	1	48604192	48605118	927	1	ENSG00000101940	ENST00000492873	retained_intron	12470	64743	WDR13	WD repeat domain 13
chrX	48667592	48667860	269	*	Distal Intergenic	1	48676596	48686871	10276	1	ENSG00000015285	ENST00000450772	protein_coding	-8736	7454	WAS	WASP actin nucleation promoting factor
chrX	48920252	48920560	309	*	Promoter (1-2kb)	1	48913182	48919024	5843	2	ENSG00000102096	ENST00000376509	protein_coding	-1228	11040	PIM2	Pim-2 proto-oncogene	serine/threonine kinase
chrX	48972282	48972600	319	*	Promoter (<=1kb)	1	48961386	48971569	10184	2	ENSG00000102057	ENST00000218176	protein_coding	-713	3750	KCND1	potassium voltage-gated channel subfamily D member 1
chrX	49015512	49015930	419	*	Distal Intergenic	1	48973723	49002264	28542	2	ENSG00000068400	ENST00000376423	protein_coding	-13248	56850	GRIPAP1	GRIP1 associated protein 1
chrX	49019612	49019890	279	*	Distal Intergenic	1	49030515	49032067	1553	2	ENSG00000068323	ENST00000495940	retained_intron	12177	7030	TFE3	transcription factor binding to IGHM enhancer 3
chrX	49127892	49128300	409	*	Distal Intergenic	1	49113389	49123801	10413	2	ENSG00000068394	ENST00000156109	protein_coding	-4091	27238	GPKOW	G-patch domain and KOW motifs
chrX	49168532	49169050	519	*	Promoter (2-3kb)	1	49165576	49165972	397	2	ENSG00000279422	ENST00000624313	TEC	-2560	NA	NA	NA
chrX	49176442	49176820	379	*	Promoter (2-3kb)	1	49177137	49179283	2147	2	ENSG00000012211	ENST00000614014	retained_intron	2463	4007	PRICKLE3	prickle planar cell polarity protein 3
chrX	49184442	49185080	639	*	Promoter (<=1kb)	1	49177989	49184898	6910	2	ENSG00000012211	ENST00000432913	protein_coding	0	4007	PRICKLE3	prickle planar cell polarity protein 3
chrX	49308922	49309390	469	*	Intron	1	49303669	49319844	16176	1	ENSG00000215274	ENST00000407599	protein_coding	5253	102724473	GAGE10	G antigen 10
chrX	49934132	49934460	329	*	Intron	1	49923404	50042541	119138	1	ENSG00000171365	ENST00000482218	protein_coding	10728	1184	CLCN5	chloride voltage-gated channel 5
chrX	50373022	50373280	259	*	Intron	1	50341707	50351716	10010	1	ENSG00000147082	ENST00000487204	retained_intron	31315	85417	CCNB3	cyclin B3
chrX	50537062	50537420	359	*	Distal Intergenic	1	50591695	50596237	4543	2	ENSG00000158352	ENST00000483955	processed_transcript	58817	57477	SHROOM4	shroom family member 4
chrX	53281412	53281760	349	*	Promoter (<=1kb)	1	53234110	53281614	47505	2	ENSG00000124313	ENST00000375365	protein_coding	0	23096	IQSEC2	IQ motif and Sec7 domain ArfGEF 2
chrX	53371542	53371860	319	*	Distal Intergenic	1	53381678	53382646	969	2	ENSG00000072501	ENST00000469129	processed_transcript	10786	8243	SMC1A	structural maintenance of chromosomes 1A
chrX	53794552	53794800	249	*	Distal Intergenic	1	53807776	53808623	848	1	ENSG00000229037	ENST00000428215	processed_pseudogene	-12976	NA	NA	NA
chrX	53795522	53795870	349	*	Distal Intergenic	1	53807776	53808623	848	1	ENSG00000229037	ENST00000428215	processed_pseudogene	-11906	NA	NA	NA
chrX	55008892	55009200	309	*	3' UTR	1	55000393	55006757	6365	1	ENSG00000169188	ENST00000471758	processed_transcript	8499	27301	APEX2	apurinic/apyrimidinic endodeoxyribonuclease 2
chrX	55642002	55642250	249	*	Distal Intergenic	1	55633031	55635656	2626	2	ENSG00000229594	ENST00000432754	unprocessed_pseudogene	-6346	NA	NA	NA
chrX	56788182	56788480	299	*	Intron	1	56737242	56737577	336	2	ENSG00000237748	ENST00000421129	processed_pseudogene	-50605	NA	NA	NA
chrX	56793472	56793850	379	*	Intron	1	56737242	56737577	336	2	ENSG00000237748	ENST00000421129	processed_pseudogene	-55895	NA	NA	NA
chrX	63758112	63758310	199	*	Promoter (2-3kb)	1	63697221	63755335	58115	2	ENSG00000131089	ENST00000623566	protein_coding	-2777	23229	ARHGEF9	Cdc42 guanine nucleotide exchange factor 9
chrX	63999622	63999820	199	*	Distal Intergenic	1	64044305	64045058	754	1	ENSG00000232794	ENST00000439535	processed_pseudogene	-44485	NA	NA	NA
chrX	64305492	64305720	229	*	Promoter (1-2kb)	1	64305047	64306733	1687	2	ENSG00000213754	ENST00000396110	processed_pseudogene	1013	100421109	KPNA4P1	KPNA4 pseudogene 1
chrX	64309962	64310330	369	*	Intron	1	64305047	64306733	1687	2	ENSG00000213754	ENST00000396110	processed_pseudogene	-3229	100421109	KPNA4P1	KPNA4 pseudogene 1
chrX	64437182	64437600	419	*	Distal Intergenic	1	64432401	64434145	1745	1	ENSG00000230889	ENST00000425230	processed_pseudogene	4781	NA	NA	NA
chrX	65657022	65657290	269	*	Intron	1	65667670	65741931	74262	1	ENSG00000147065	ENST00000360270	protein_coding	-10380	4478	MSN	moesin
chrX	65987922	65988130	209	*	Distal Intergenic	1	65999751	66001071	1321	1	ENSG00000237311	ENST00000424241	antisense	-11621	NA	NA	NA
chrX	66891342	66891930	589	*	Distal Intergenic	1	66676258	66676364	107	2	ENSG00000222667	ENST00000410735	snRNA	-214978	106480698	RNU6-394P	RNA	U6 small nuclear 394	pseudogene
chrX	68203762	68204100	339	*	Intron	1	68192742	68210268	17527	2	ENSG00000079482	ENST00000467444	processed_transcript	6168	4983	OPHN1	oligophrenin 1
chrX	68420032	68420370	339	*	Intron	1	68042344	68433805	391462	2	ENSG00000079482	ENST00000355520	protein_coding	13435	4983	OPHN1	oligophrenin 1
chrX	68433412	68434050	639	*	Promoter (<=1kb)	1	68432931	68433913	983	2	ENSG00000079482	ENST00000491714	processed_transcript	0	4983	OPHN1	oligophrenin 1
chrX	68571852	68572290	439	*	Distal Intergenic	1	68600099	68600473	375	1	ENSG00000236735	ENST00000422565	processed_pseudogene	-27809	100271392	RPL31P63	ribosomal protein L31 pseudogene 63
chrX	68684352	68684660	309	*	Intron	1	68693651	68725833	32183	1	ENSG00000130052	ENST00000374597	protein_coding	-8991	9754	STARD8	StAR related lipid transfer domain containing 8
chrX	68703822	68704240	419	*	Intron	1	68693651	68725833	32183	1	ENSG00000130052	ENST00000374597	protein_coding	10171	9754	STARD8	StAR related lipid transfer domain containing 8
chrX	68841692	68841900	209	*	3' UTR	1	68828997	68842147	13151	1	ENSG00000090776	ENST00000204961	protein_coding	12695	1947	EFNB1	ephrin B1
chrX	70338392	70338860	469	*	Intron	1	70361486	70362374	889	2	ENSG00000231053	ENST00000412817	processed_pseudogene	23514	100421462	TRAPPC2LP1	TRAPPC2L pseudogene 1
chrX	70452152	70452350	199	*	Promoter (<=1kb)	1	70452305	70505487	53183	1	ENSG00000082458	ENST00000374355	protein_coding	0	1741	DLG3	discs large MAGUK scaffold protein 3
chrX	70454432	70454750	319	*	Promoter (<=1kb)	1	70455096	70505485	50390	1	ENSG00000082458	ENST00000542398	protein_coding	-346	1741	DLG3	discs large MAGUK scaffold protein 3
chrX	70477032	70477700	669	*	Promoter (1-2kb)	1	70479118	70499903	20786	1	ENSG00000082458	ENST00000466140	processed_transcript	-1418	1741	DLG3	discs large MAGUK scaffold protein 3
chrX	71073072	71073410	339	*	Promoter (<=1kb)	1	71059249	71073426	14178	2	ENSG00000147164	ENST00000622277	protein_coding	16	29934	SNX12	sorting nexin 12
chrX	71102962	71103870	909	*	Promoter (<=1kb)	1	71103987	71104448	462	2	ENSG00000204165	ENST00000466160	retained_intron	578	158830	CXorf65	chromosome X open reading frame 65
chrX	71147452	71147680	229	*	Promoter (2-3kb)	1	71144862	71170293	25432	1	ENSG00000196338	ENST00000358741	protein_coding	2590	54413	NLGN3	neuroligin 3
chrX	71231692	71231890	199	*	Distal Intergenic	1	71223206	71225198	1993	1	ENSG00000169562	ENST00000361726	protein_coding	8486	2705	GJB1	gap junction protein beta 1
chrX	71301562	71301910	349	*	Promoter (<=1kb)	1	71301734	71305371	3638	1	ENSG00000147166	ENST00000373829	protein_coding	0	26548	ITGB1BP2	integrin subunit beta 1 binding protein 2
chrX	71475862	71476430	569	*	Intron	1	71491066	71491167	102	2	ENSG00000199751	ENST00000362881	misc_RNA	14737	NA	NA	NA
chrX	71662712	71663190	479	*	Promoter (1-2kb)	1	71662998	71664271	1274	2	ENSG00000237265	ENST00000433410	retained_intron	1081	NA	NA	NA
chrX	72057212	72058470	1259	*	Intron	1	72069659	72153286	83628	1	ENSG00000204131	ENST00000631375	protein_coding	-11189	340527	NHSL2	NHS like 2
chrX	72094922	72095180	259	*	Intron	1	72079776	72142364	62589	1	ENSG00000204131	ENST00000632230	protein_coding	15146	340527	NHSL2	NHS like 2
chrX	72121402	72121650	249	*	Intron	1	72127724	72131828	4105	2	ENSG00000242732	ENST00000609883	protein_coding	10178	340526	RTL5	retrotransposon Gag like 5
chrX	72131492	72131820	329	*	Promoter (<=1kb)	1	72127724	72131828	4105	2	ENSG00000242732	ENST00000609883	protein_coding	8	340526	RTL5	retrotransposon Gag like 5
chrX	72382372	72382670	299	*	Intron	1	72376979	72377169	191	2	ENSG00000222810	ENST00000410878	snRNA	-5203	106481962	RNU2-68P	RNA	U2 small nuclear 68	pseudogene
chrX	73945952	73946230	279	*	Promoter (1-2kb)	1	73944602	73947206	2605	1	ENSG00000225470	ENST00000538519	lincRNA	1350	554203	JPX	JPX transcript	XIST activator
chrX	74133362	74133670	309	*	Promoter (<=1kb)	1	74133004	74133114	111	2	ENSG00000230986	ENST00000446138	processed_pseudogene	-248	100874489	DDX3P2	DEAD-box helicase 3 pseudogene 2
chrX	74290582	74291240	659	*	Promoter (<=1kb)	1	74280461	74292075	11615	2	ENSG00000230590	ENST00000455395	lincRNA	835	100302692	FTX	FTX transcript	XIST regulator
chrX	76148962	76149400	439	*	Distal Intergenic	1	76172936	76178204	5269	1	ENSG00000102390	ENST00000373358	protein_coding	-23536	51260	PBDC1	polysaccharide biosynthesis domain containing 1
chrX	77946192	77946460	269	*	Intron	1	77962553	77962889	337	1	ENSG00000248503	ENST00000506043	transcribed_processed_pseudogene	-16093	NA	NA	NA
chrX	78322952	78323160	209	*	Intron	1	78271464	78327483	56020	2	ENSG00000173198	ENST00000373304	protein_coding	4323	10800	CYSLTR1	cysteinyl leukotriene receptor 1
chrX	78375932	78376310	379	*	Distal Intergenic	1	78271480	78327691	56212	2	ENSG00000173198	ENST00000614798	protein_coding	-48241	10800	CYSLTR1	cysteinyl leukotriene receptor 1
chrX	78979792	78980220	429	*	Distal Intergenic	1	78945421	78961954	16534	1	ENSG00000078589	ENST00000171757	protein_coding	34371	27334	P2RY10	P2Y receptor family member 10
chrX	80433002	80433220	219	*	Intron	1	80420466	80445311	24846	1	ENSG00000174016	ENST00000308293	protein_coding	12536	169966	TENT5D	terminal nucleotidyltransferase 5D
chrX	81205632	81206810	1179	*	Intron	1	81202630	81297591	94962	1	ENSG00000131171	ENST00000463546	processed_transcript	3002	6451	SH3BGRL	SH3 domain binding glutamate rich protein like
chrX	81271782	81272150	369	*	Intron	1	81255494	81297516	42023	1	ENSG00000131171	ENST00000474113	processed_transcript	16288	6451	SH3BGRL	SH3 domain binding glutamate rich protein like
chrX	81308512	81308890	379	*	Distal Intergenic	1	81255494	81297516	42023	1	ENSG00000131171	ENST00000474113	processed_transcript	53018	6451	SH3BGRL	SH3 domain binding glutamate rich protein like
chrX	83021412	83022380	969	*	Distal Intergenic	1	82998699	82999236	538	1	ENSG00000232735	ENST00000416893	processed_pseudogene	22713	NA	NA	NA
chrX	84339632	84340210	579	*	Intron	1	84403898	84404024	127	2	ENSG00000233484	ENST00000447509	transcribed_processed_pseudogene	63814	NA	NA	NA
chrX	84409932	84410190	259	*	Intron	1	84403898	84404024	127	2	ENSG00000233484	ENST00000447509	transcribed_processed_pseudogene	-5908	NA	NA	NA
chrX	84734992	84735350	359	*	Distal Intergenic	1	84755136	84756003	868	1	ENSG00000237211	ENST00000455717	processed_pseudogene	-19786	NA	NA	NA
chrX	84871202	84871540	339	*	Distal Intergenic	1	84934151	84934890	740	1	ENSG00000229547	ENST00000602536	processed_transcript	-62611	NA	NA	NA
chrX	85882722	85882920	199	*	Intron	1	85903636	85903707	72	2	ENSG00000199051	ENST00000362181	miRNA	20787	494323	MIR361	microRNA 361
chrX	87468952	87469170	219	*	Distal Intergenic	1	87425583	87425690	108	2	ENSG00000230478	ENST00000445880	processed_pseudogene	-43262	NA	NA	NA
chrX	87517552	87517940	389	*	Promoter (<=1kb)	1	87517749	87670050	152302	1	ENSG00000102271	ENST00000373119	protein_coding	0	56062	KLHL4	kelch like family member 4
chrX	88906152	88906420	269	*	Promoter (1-2kb)	1	88908403	88908763	361	1	ENSG00000232576	ENST00000440519	processed_pseudogene	-1983	NA	NA	NA
chrX	91076312	91076680	369	*	Distal Intergenic	1	91307781	91308878	1098	1	ENSG00000206062	ENST00000418369	lincRNA	-231101	NA	NA	NA
chrX	95862182	95862510	329	*	Distal Intergenic	1	95973328	95974315	988	2	ENSG00000232842	ENST00000444292	processed_pseudogene	111805	648927	KAT7P1	KAT7 pseudogene 1
chrX	96692522	96692830	309	*	Intron	1	96685017	97469765	784749	1	ENSG00000147202	ENST00000373054	protein_coding	7505	1730	DIAPH2	diaphanous related formin 2
chrX	97389742	97390040	299	*	Intron	1	97341046	97341344	299	1	ENSG00000265260	ENST00000464966	misc_RNA	48696	106480942	RN7SL74P	RNA	7SL	cytoplasmic 74	pseudogene
chrX	97907882	97908360	479	*	Promoter (1-2kb)	1	97906644	97908090	1447	1	ENSG00000237752	ENST00000448218	processed_pseudogene	1238	101060152	NCKAP1P1	NCKAP1 pseudogene 1
chrX	100768822	100769040	219	*	Distal Intergenic	1	100800303	100800784	482	2	ENSG00000223819	ENST00000446082	processed_pseudogene	31744	NA	NA	NA
chrX	101418032	101418750	719	*	Promoter (<=1kb)	1	101418287	101533459	115173	1	ENSG00000196440	ENST00000433011	nonsense_mediated_decay	0	100131755	ARMCX4	armadillo repeat containing X-linked 4
chrX	103565272	103565990	719	*	Distal Intergenic	1	103576231	103587518	11288	1	ENSG00000133142	ENST00000372629	protein_coding	-10241	79921	TCEAL4	transcription elongation factor A like 4
chrX	104460462	104461330	869	*	Distal Intergenic	1	104566315	105767829	1201515	1	ENSG00000189108	ENST00000372582	protein_coding	-104985	26280	IL1RAPL2	interleukin 1 receptor accessory protein like 2
chrX	105047952	105048250	299	*	Intron	1	105218929	105220674	1746	2	ENSG00000268629	ENST00000600991	protein_coding	172424	56157	TEX13A	testis expressed 13A
chrX	105087832	105088260	429	*	Intron	1	105218929	105220674	1746	2	ENSG00000268629	ENST00000600991	protein_coding	132414	56157	TEX13A	testis expressed 13A
chrX	105120422	105120910	489	*	Intron	1	105218929	105220674	1746	2	ENSG00000268629	ENST00000600991	protein_coding	99764	56157	TEX13A	testis expressed 13A
chrX	107775582	107776030	449	*	Promoter (<=1kb)	1	107713224	107775988	62765	2	ENSG00000157514	ENST00000372384	protein_coding	0	1831	TSC22D3	TSC22 domain family member 3
chrX	109403812	109404160	349	*	Intron	1	109341813	109342697	885	1	ENSG00000215000	ENST00000399414	processed_pseudogene	61999	118568801	GAPDHP77	GAPDH pseudogene 77
chrX	109533102	109533480	379	*	Promoter (2-3kb)	1	109535781	109544684	8904	1	ENSG00000101888	ENST00000218004	protein_coding	-2301	55916	NXT2	nuclear transport factor 2 like export factor 2
chrX	109700312	109700760	449	*	Intron	1	109681319	109692147	10829	2	ENSG00000068366	ENST00000505855	protein_coding	-8165	2182	ACSL4	acyl-CoA synthetase long chain family member 4
chrX	110145762	110146830	1069	*	Promoter (<=1kb)	1	110144855	110182734	37880	1	ENSG00000157600	ENST00000464177	processed_transcript	907	84187	TMEM164	transmembrane protein 164
chrX	110159352	110159570	219	*	Intron	1	110144855	110182734	37880	1	ENSG00000157600	ENST00000464177	processed_transcript	14497	84187	TMEM164	transmembrane protein 164
chrX	110160602	110160800	199	*	Intron	1	110144855	110182734	37880	1	ENSG00000157600	ENST00000464177	processed_transcript	15747	84187	TMEM164	transmembrane protein 164
chrX	110331582	110331960	379	*	Intron	1	110194186	110318239	124054	2	ENSG00000101935	ENST00000262844	protein_coding	-13343	9949	AMMECR1	AMMECR nuclear protein 1
chrX	110587212	110587600	389	*	Distal Intergenic	1	110636841	110637672	832	1	ENSG00000228042	ENST00000436086	processed_pseudogene	-49241	NA	NA	NA
chrX	110836552	110836940	389	*	Distal Intergenic	1	110676057	110795819	119763	2	ENSG00000101938	ENST00000444321	protein_coding	-40733	91851	CHRDL1	chordin like 1
chrX	111620152	111620420	269	*	Promoter (1-2kb)	1	111619677	111621489	1813	2	ENSG00000225031	ENST00000432307	processed_pseudogene	1069	NA	NA	NA
chrX	113522792	113523130	339	*	Promoter (<=1kb)	1	113522482	113522989	508	1	ENSG00000220541	ENST00000403700	processed_pseudogene	310	NA	NA	NA
chrX	114268662	114268960	299	*	Distal Intergenic	1	114389135	114389954	820	1	ENSG00000271686	ENST00000603089	processed_pseudogene	-120175	100131029	TNPO3P1	TNPO3 pseudogene 1
chrX	114272152	114272470	319	*	Distal Intergenic	1	114389135	114389954	820	1	ENSG00000271686	ENST00000603089	processed_pseudogene	-116665	100131029	TNPO3P1	TNPO3 pseudogene 1
chrX	114619442	114620170	729	*	Intron	1	114630797	114630924	128	1	ENSG00000208839	ENST00000386104	snoRNA	-10627	677816	SNORA35	small nucleolar RNA	H/ACA box 35
chrX	118503502	118503970	469	*	Intron	1	118495909	118686147	190239	1	ENSG00000147251	ENST00000276202	protein_coding	7593	139818	DOCK11	dedicator of cytokinesis 11
chrX	118522222	118522500	279	*	Intron	1	118546111	118686139	140029	1	ENSG00000147251	ENST00000633080	protein_coding	-23611	139818	DOCK11	dedicator of cytokinesis 11
chrX	118603922	118604210	289	*	Intron	1	118632375	118634218	1844	2	ENSG00000230399	ENST00000449447	processed_pseudogene	30008	100420552	RBBP8P1	RBBP8 pseudogene 1
chrX	118727082	118727660	579	*	Promoter (<=1kb)	1	118727572	118794539	66968	1	ENSG00000131724	ENST00000371666	protein_coding	0	3597	IL13RA1	interleukin 13 receptor subunit alpha 1
chrX	119133002	119133250	249	*	Intron	1	119078635	119150579	71945	2	ENSG00000250423	ENST00000402510	protein_coding	17329	57481	KIAA1210	KIAA1210
chrX	119727282	119727750	469	*	Distal Intergenic	1	119758613	119760164	1552	1	ENSG00000187808	ENST00000343905	protein_coding	-30863	347454	SOWAHD	sosondowah ankyrin repeat domain family member D
chrX	119753592	119754110	519	*	Distal Intergenic	1	119758613	119760164	1552	1	ENSG00000187808	ENST00000343905	protein_coding	-4503	347454	SOWAHD	sosondowah ankyrin repeat domain family member D
chrX	119760322	119760770	449	*	Promoter (1-2kb)	1	119758613	119760164	1552	1	ENSG00000187808	ENST00000343905	protein_coding	1709	347454	SOWAHD	sosondowah ankyrin repeat domain family member D
chrX	120302522	120302720	199	*	Intron	1	120309893	120311402	1510	2	ENSG00000125355	ENST00000480821	processed_transcript	8682	55026	TMEM255A	transmembrane protein 255A
chrX	120311092	120311660	569	*	Promoter (<=1kb)	1	120268363	120311556	43194	2	ENSG00000125355	ENST00000519908	protein_coding	0	55026	TMEM255A	transmembrane protein 255A
chrX	120491752	120492120	369	*	Distal Intergenic	1	120503037	120503096	60	2	ENSG00000251707	ENST00000515898	snRNA	10976	6072	RNU7-68P	RNA	U7 small nuclear 68 pseudogene
chrX	120628442	120628720	279	*	Promoter (1-2kb)	1	120625931	120629995	4065	2	ENSG00000171155	ENST00000371313	protein_coding	1275	29071	C1GALT1C1	C1GALT1 specific chaperone 1
chrX	120657942	120658230	289	*	Distal Intergenic	1	120625793	120630150	4358	2	ENSG00000171155	ENST00000304661	protein_coding	-27792	29071	C1GALT1C1	C1GALT1 specific chaperone 1
chrX	120755082	120755490	409	*	Distal Intergenic	1	120733094	120733396	303	1	ENSG00000181511	ENST00000427955	processed_pseudogene	21988	NA	NA	NA
chrX	121308322	121308780	459	*	Distal Intergenic	1	121370972	121371053	82	1	ENSG00000265456	ENST00000584290	miRNA	-62192	100500869	MIR3672	microRNA 3672
chrX	121808812	121809150	339	*	Distal Intergenic	1	121863698	121864196	499	2	ENSG00000213498	ENST00000449760	processed_pseudogene	55046	NA	NA	NA
chrX	121921342	121921730	389	*	Distal Intergenic	1	121871869	121876865	4997	1	ENSG00000260585	ENST00000569460	lincRNA	49473	NA	NA	NA
chrX	122247802	122248090	289	*	Distal Intergenic	1	122242008	122242616	609	1	ENSG00000280142	ENST00000624911	TEC	5794	NA	NA	NA
chrX	122418722	122419670	949	*	Distal Intergenic	1	122538253	122539460	1208	1	ENSG00000232496	ENST00000436852	processed_pseudogene	-118583	NA	NA	NA
chrX	123694582	123694790	209	*	Promoter (2-3kb)	1	123610921	123697687	86767	2	ENSG00000125676	ENST00000491737	protein_coding	2897	57187	THOC2	THO complex subunit 2
chrX	123784832	123785290	459	*	Promoter (<=1kb)	1	123785009	123785451	443	1	ENSG00000226902	ENST00000429986	processed_pseudogene	0	100874506	CHCHD2P1	coiled-coil-helix-coiled-coil-helix domain containing 2 pseudogene 1
chrX	123836012	123836320	309	*	Distal Intergenic	1	123857062	123857163	102	2	ENSG00000199705	ENST00000362835	misc_RNA	20843	NA	NA	NA
chrX	123972082	123972410	329	*	Intron	1	123963170	124037585	74416	1	ENSG00000101972	ENST00000394478	protein_coding	8912	10735	STAG2	STAG2 cohesin complex component
chrX	123976742	123977070	329	*	Intron	1	123963170	124037585	74416	1	ENSG00000101972	ENST00000394478	protein_coding	13572	10735	STAG2	STAG2 cohesin complex component
chrX	124862152	124862450	299	*	Intron	1	124375903	124963817	587915	2	ENSG00000009694	ENST00000371130	protein_coding	101367	10178	TENM1	teneurin transmembrane protein 1
chrX	130079902	130080210	309	*	Promoter (1-2kb)	1	130064934	130081432	16499	2	ENSG00000102034	ENST00000615377	protein_coding	1222	2000	ELF4	E74 like ETS transcription factor 4
chrX	130832592	130832840	249	*	Intron	1	130679646	130903192	223547	2	ENSG00000165675	ENST00000492263	processed_transcript	70352	10495	ENOX2	ecto-NOX disulfide-thiol exchanger 2
chrX	131289092	131289500	409	*	Promoter (<=1kb)	1	131273511	131289429	15919	2	ENSG00000147255	ENST00000370903	protein_coding	0	3547	IGSF1	immunoglobulin superfamily member 1
chrX	131841472	131841780	309	*	Distal Intergenic	1	131702650	131830643	127994	2	ENSG00000213468	ENST00000427391	lincRNA	-10829	286467	FIRRE	firre intergenic repeating RNA element
chrX	132443782	132443980	199	*	Intron	1	132379204	132439690	60487	2	ENSG00000076770	ENST00000370839	protein_coding	-4092	55796	MBNL3	muscleblind like splicing regulator 3
chrX	132776882	132777150	269	*	Intron	1	132735084	132758332	23249	2	ENSG00000171004	ENST00000602570	processed_transcript	-18550	90161	HS6ST2	heparan sulfate 6-O-sulfotransferase 2
chrX	133608442	133608700	259	*	Intron	1	133670971	133671386	416	1	ENSG00000227008	ENST00000426577	processed_pseudogene	-62271	NA	NA	NA
chrX	133792552	133792880	329	*	Intron	1	133762796	133763683	888	1	ENSG00000233260	ENST00000412013	processed_pseudogene	29756	100270755	RPSAP63	ribosomal protein SA pseudogene 63
chrX	134542532	134542780	249	*	Promoter (1-2kb)	1	134541341	134541437	97	2	ENSG00000207784	ENST00000385050	miRNA	-1095	664617	MIR542	microRNA 542
chrX	134622242	134622490	249	*	Intron	1	134607157	134607632	476	1	ENSG00000236509	ENST00000443666	processed_pseudogene	15085	100271391	RPL21P133	ribosomal protein L21 pseudogene 133
chrX	134861762	134862040	279	*	Distal Intergenic	1	134845225	134854290	9066	1	ENSG00000156500	ENST00000463842	processed_transcript	16537	159091	PABIR3	PABIR family member 3
chrX	135556022	135556550	529	*	Exon	1	135579885	135582510	2626	1	ENSG00000165359	ENST00000494957	processed_transcript	-23335	203522	INTS6L	integrator complex subunit 6 like
chrX	136115282	136115640	359	*	Distal Intergenic	1	136097835	136098348	514	2	ENSG00000231513	ENST00000468625	processed_pseudogene	-16934	NA	NA	NA
chrX	136193652	136193970	319	*	Promoter (2-3kb)	1	136196757	136211359	14603	1	ENSG00000022267	ENST00000539015	protein_coding	-2787	2273	FHL1	four and a half LIM domains 1
chrX	136626362	136626590	229	*	Distal Intergenic	1	136639543	136642426	2884	1	ENSG00000233093	ENST00000454385	antisense	-12953	100128420	LINC00892	long intergenic non-protein coding RNA 892
chrX	136714902	136715220	319	*	Intron	1	136665547	136767343	101797	2	ENSG00000129675	ENST00000370620	protein_coding	52123	9459	ARHGEF6	Rac/Cdc42 guanine nucleotide exchange factor 6
chrX	136828902	136829200	299	*	Distal Intergenic	1	136816477	136816574	98	2	ENSG00000202279	ENST00000365409	misc_RNA	-12328	NA	NA	NA
chrX	136886352	136886730	379	*	Distal Intergenic	1	136873978	136880764	6787	2	ENSG00000147274	ENST00000565438	protein_coding	-5588	27316	RBMX	RNA binding motif protein X-linked
chrX	137236892	137237140	249	*	Distal Intergenic	1	137324972	137325049	78	2	ENSG00000214748	ENST00000442158	processed_pseudogene	87909	NA	NA	NA
chrX	139873262	139873630	369	*	Intron	1	139885481	139885603	123	1	ENSG00000221375	ENST00000408448	snRNA	-11851	106481166	RNU6ATAC23P	RNA	U6atac small nuclear 23	pseudogene
chrX	139931272	139931610	339	*	Promoter (1-2kb)	1	139726346	139933070	206725	2	ENSG00000101974	ENST00000370557	protein_coding	1460	286410	ATP11C	ATPase phospholipid transporting 11C
chrX	141678072	141678530	459	*	Distal Intergenic	1	141697411	141698739	1329	2	ENSG00000196406	ENST00000370515	protein_coding	20209	64648	SPANXD	SPANX family member D
chrX	147680212	147680620	409	*	Distal Intergenic	1	147591612	147591909	298	2	ENSG00000228855	ENST00000450437	processed_pseudogene	-88303	NA	NA	NA
chrX	149503442	149504540	1099	*	Promoter (<=1kb)	1	149487287	149504219	16933	2	ENSG00000010404	ENST00000464251	nonsense_mediated_decay	0	3423	IDS	iduronate 2-sulfatase
chrX	149516132	149516510	379	*	Intron	1	149503471	149521096	17626	2	ENSG00000010404	ENST00000521702	protein_coding	4586	3423	IDS	iduronate 2-sulfatase
chrX	150527162	150527420	259	*	Distal Intergenic	1	150509325	150514169	4845	1	ENSG00000013619	ENST00000464149	retained_intron	17837	10046	MAMLD1	mastermind like domain containing 1
chrX	150847042	150847310	269	*	Intron	1	150776902	150831248	54347	2	ENSG00000102181	ENST00000418547	protein_coding	-15794	83692	CD99L2	CD99 molecule like 2
chrX	153105742	153106310	569	*	Distal Intergenic	1	153122145	153128323	6179	2	ENSG00000224931	ENST00000415779	unprocessed_pseudogene	22013	728307	LOC728307	PWWP domain containing 3B pseudogene
chrX	153560082	153560480	399	*	Intron	1	153556946	153560824	3879	1	ENSG00000067842	ENST00000460549	processed_transcript	3136	492	ATP2B3	ATPase plasma membrane Ca2+ transporting 3
chrX	153649722	153649940	219	*	Promoter (2-3kb)	1	153647196	153651318	4123	1	ENSG00000130829	ENST00000342782	protein_coding	2526	1852	DUSP9	dual specificity phosphatase 9
chrX	153985342	153985880	539	*	Distal Intergenic	1	153981098	153981176	79	2	ENSG00000283694	ENST00000635980	miRNA	-4166	100422877	MIR3202-2	microRNA 3202-2
chrX	154384512	154384960	449	*	Distal Intergenic	1	154380565	154381443	879	1	ENSG00000102119	ENST00000471965	retained_intron	3947	2010	EMD	emerin
chrX	154431522	154431780	259	*	Promoter (<=1kb)	1	154431722	154434269	2548	1	ENSG00000071553	ENST00000484908	processed_transcript	0	537	ATP6AP1	ATPase H+ transporting accessory protein 1
chrX	155024372	155024720	349	*	Promoter (1-2kb)	1	155025980	155051732	25753	1	ENSG00000165775	ENST00000475165	processed_transcript	-1260	65991	FUNDC2	FUN14 domain containing 2
chrX	155843092	155843320	229	*	Distal Intergenic	1	155828585	155829576	992	2	ENSG00000237801	ENST00000412936	processed_pseudogene	-13516	NA	NA	NA
